## Supplementary Table 5 for "ZBTB48 is a pioneer factor regulating B-cell-specific CIITA expression" (part 5 of 11)

### Sheet: U2OS WT vs ZBTB48 KO FAIRE-seq (continued)
Supplementary Table 5: FAIRE-seq experiment comparing U2OS WT and ZBTB48 KO clones +/-IFNγ treatment (data in Fig. 6B, S6E)
chr12	111034569	111034915	347	*	147	81	96	74	98	110	143	131	8.91087	4.42049	5.60869	5.87428	7.83826	7.68342	7.56076	7.65621	3.15557	2.14421	2.48766	2.55441	2.97053	2.94175	2.91853	2.93663	2.64989	2.52104	2.95614	2.92758	0.128848	0.0285598	Promoter (<=1kb)	12	111034165	111350554	316390	1	23316	ENST00000261726.11	404	ENSG00000111249	CUX2	cut like homeobox 2
chr1	9687407	9687728	322	*	116	132	68	144	174	126	150	254	7.57934	7.7648	4.28223	12.3213	15.0008	9.48645	8.54854	16.001	2.92207	2.95695	2.09836	3.62308	3.90697	3.24587	3.09568	4.00009	2.93951	2.86072	3.57642	3.54788	0.0787888	0.0285322	Promoter (<=1kb)	1	9672405	9687583	15179	2	101929074	ENST00000415330.4	0	ENSG00000231789	PIK3CD-AS2	PIK3CD antisense RNA 2
chr7	1670137	1670453	317	*	402	259	280	325	281	275	361	372	26.682	15.4766	17.9117	28.2485	24.6087	21.0321	20.899	23.8054	4.73779	3.95201	4.16283	4.8201	4.6211	4.39452	4.38536	4.57321	4.3449	4.49147	4.50781	4.47929	-0.146564	0.0285223	Promoter (<=1kb)	7	1670251	1747309	77059	1	392617	ENST00000691883.1	0	ENSG00000225968	ELFN1	extracellular leucine rich repeat and fibronectin type III domain containing 1
chr12	125330961	125331270	310	*	187	160	191	102	104	169	205	149	12.6929	9.77739	12.4951	9.06652	9.31418	13.218	12.1367	9.75094	3.66595	3.28945	3.6433	3.18055	3.21943	3.72443	3.60131	3.28554	3.4777	3.41192	3.47193	3.44342	0.0657794	0.0285075	Intron (ENST00000682704.1/114795, intron 1 of 8)	12	125326616	125662371	335756	1	114795	ENST00000299308.7	4345	ENSG00000139364	TMEM132B	transmembrane protein 132B
chr1	20212934	20213256	323	*	43	94	33	37	42	100	100	73	2.80086	5.51231	2.07169	3.15605	3.60963	7.50554	5.68133	4.58443	1.48587	2.46266	1.05081	1.65812	1.85185	2.90796	2.50623	2.19674	1.97426	1.35446	2.3799	2.35149	0.619798	0.0284186	Distal Intergenic	1	20163055	20186518	23464	2	391013	ENST00000679259.1	-26416	ENSG00000187980	PLA2G2C	phospholipase A2 group IIC
chr2	10120191	10120499	309	*	381	381	328	261	258	573	588	437	25.945	23.358	21.5273	23.2749	23.1814	44.9616	34.9247	28.6913	4.69738	4.54585	4.4281	4.54071	4.53489	5.49062	5.12617	4.84254	4.62161	4.4844	5.01276	4.98436	0.137213	0.0284006	Promoter (<=1kb)	2	10120698	10131418	10721	1	6241	ENST00000641198.1	-199	ENSG00000171848	RRM2	ribonucleotide reductase regulatory subunit M2
chr15	41230994	41231324	331	*	630	435	299	415	362	471	520	570	40.041	24.8907	18.3157	34.5408	30.3574	34.4941	28.8267	34.9285	5.32341	4.63753	4.19501	5.11023	4.92398	5.10828	4.84933	5.12633	4.98047	4.65262	5.01613	4.98783	0.32785	0.0282938	Promoter (<=1kb)	15	41231140	41279719	48580	1	11261	ENST00000560411.5	0	ENSG00000187446	CHP1	calcineurin like EF-hand protein 1
chr3	157160072	157160383	312	*	542	347	264	339	322	344	408	472	36.5525	21.0684	17.1597	29.939	28.6527	26.7323	23.9997	30.6902	5.1919	4.39701	4.10095	4.90396	4.8406	4.74051	4.58494	4.93971	4.79445	4.50245	4.79055	4.76233	0.291998	0.0282288	Promoter (<=1kb)	3	157147553	157160147	12595	2	57018	ENST00000295926.8	0	ENSG00000163660	CCNL1	cyclin L1
chr15	66386620	66386950	331	*	1389	965	971	793	620	1241	1285	1041	88.2809	55.2173	59.4801	66.0021	51.9933	90.8858	71.2352	63.7904	6.46403	5.78705	5.89434	6.04444	5.70025	6.50598	6.15452	5.99527	6.12554	5.96939	6.10312	6.07489	0.156151	0.0282246	Promoter (<=1kb)	15	66336981	66386724	49744	2	54962	ENST00000562124.5	0	ENSG00000075131	TIPIN	TIMELESS interacting protein
chr1	32520535	32520868	334	*	66	155	55	93	77	171	194	118	4.15698	8.78919	3.33876	7.67074	6.39906	12.4105	10.6577	7.16567	2.05554	3.13573	1.73931	2.93937	2.67786	3.63349	3.41382	2.8411	2.59563	2.33934	3.15568	3.12746	0.256295	0.0282138	Intron (ENST00000480336.1/653121, intron 4 of 9)	1	32539427	32605941	66515	1	653121	ENST00000373510.9	-18559	ENSG00000160062	ZBTB8A	zinc finger and BTB domain containing 8A
chr17	81238949	81239277	329	*	807	777	517	500	457	950	1027	735	51.6034	44.731	31.8627	41.8692	38.5578	69.9984	57.2799	45.314	5.68939	5.4832	4.9938	5.38782	5.26895	6.12925	5.83996	5.50188	5.5863	5.19081	5.6991	5.67092	0.395491	0.0281788	Promoter (<=1kb)	17	81228277	81239041	10765	2	146705	ENST00000573295.5	0	ENSG00000167302	TEPSIN	TEPSIN adaptor related protein complex 4 accessory protein
chr8	38924394	38924694	301	*	6	60	2	20	12	104	70	31	0.419477	3.77652	0.134764	1.83108	1.10695	8.37819	4.26857	2.08958	-1.25333	1.91706	-2.89149	0.872695	0.146596	3.06664	2.09375	1.06321	0.331861	-1.0094	1.60662	1.57848	1.34126	0.0281336	Intron (ENST00000521746.5/59339, intron 2 of 8)	8	38901803	38971956	70154	1	59339	ENST00000616834.1	22591	ENSG00000169499	PLEKHA2	pleckstrin homology domain containing A2
chr22	48575128	48575465	338	*	486	309	363	273	233	442	475	377	30.2472	17.3137	21.7742	22.2501	19.1336	31.6979	25.7851	22.622	4.91873	4.11384	4.44455	4.47574	4.25803	4.98632	4.68847	4.49965	4.51629	4.46014	4.62217	4.59406	0.0561415	0.0281143	Promoter (<=1kb)	22	48576306	48751932	175627	1	25817	ENST00000358295.9	-841	ENSG00000219438	TAFA5	TAFA chemokine like family member 5
chr21	43728537	43728862	326	*	430	348	228	367	400	580	565	714	27.75	20.2189	14.1814	31.0157	34.0601	43.1303	31.8032	44.4256	4.79442	4.33763	3.82592	4.95493	5.09001	5.43063	4.9911	5.47332	4.56603	4.39043	5.26032	5.23221	0.1756	0.0281112	Promoter (<=1kb)	21	43728730	43753654	24925	1	8566	ENST00000498040.5	0	ENSG00000160209	PDXK	pyridoxal kinase
chr9	6006903	6007215	313	*	82	164	100	80	68	208	172	143	5.51236	9.92546	6.47906	7.04262	6.03148	16.1119	10.0851	9.2683	2.46267	3.31113	2.69578	2.81611	2.59251	4.01005	3.33415	3.21231	2.8869	2.75595	3.30128	3.27323	0.130955	0.0280554	Promoter (<=1kb)	9	5919022	6007787	88766	2	158358	ENST00000381461.6	572	ENSG00000183354	KIAA2026	KIAA2026
chr5	134524189	134524628	440	*	100	128	50	80	94	149	203	120	4.77765	5.50563	2.30235	5.00523	5.92561	8.20276	8.45935	5.52759	2.2563	2.46091	1.20311	2.32344	2.56696	3.03611	3.08055	2.46665	2.3586	1.76327	2.80154	2.7736	0.595331	0.0279376	Promoter (<=1kb)	5	134524312	134566580	42269	1	23338	ENST00000431355.2	0	ENSG00000043143	JADE2	jade family PHD finger 2
chr17	1488005	1488338	334	*	407	387	462	233	276	478	568	404	25.6347	21.9446	28.0456	19.2181	22.9369	34.6914	31.204	24.5333	4.68003	4.4558	4.8097	4.26439	4.5196	5.11651	4.96366	4.61667	4.56791	4.53705	4.81805	4.79016	0.0308649	0.0278885	Promoter (1-2kb)	17	1482489	1486921	4433	2	4641	ENST00000573853.5	-1084	ENSG00000197879	MYO1C	myosin IC
chr15	78540228	78540548	321	*	226	161	122	143	142	307	267	284	14.8128	9.5003	7.70684	12.274	12.2803	23.186	15.264	17.9468	3.88877	3.24797	2.94614	3.61753	3.61827	4.53518	3.93206	4.16566	3.56837	3.28183	4.07673	4.04886	0.286539	0.0278717	Promoter (<=1kb)	15	78540405	78549037	8633	1	5685	ENST00000560217.5	0	ENSG00000041357	PSMA4	proteasome 20S subunit alpha 4
chr3	178119683	178119983	301	*	36	63	36	27	40	52	67	54	2.51686	3.96534	2.42576	2.47196	3.68985	4.18909	4.08563	3.63992	1.33163	1.98745	1.27844	1.30565	1.88356	2.06664	2.03056	1.8639	1.65954	1.29205	1.9751	1.94723	0.367491	0.0278678	Intron (ENST00000651726.1/ENST00000651726.1, intron 1 of 3)	3	178272932	178828362	555431	1	10242	ENST00000437510.5	-152949	ENSG00000197584	KCNMB2	potassium calcium-activated channel subfamily M regulatory beta subunit 2
chr14	50830463	50830763	301	*	153	90	101	81	95	122	180	112	10.6967	5.66478	6.8056	7.41588	8.76339	9.82826	10.9763	7.54945	3.41909	2.50202	2.76672	2.89062	3.13149	3.29694	3.45632	2.91637	2.96055	2.82867	3.21421	3.18635	0.131885	0.0278647	Promoter (<=1kb)	14	50719839	50830606	110768	2	51199	ENST00000706705.1	0	ENSG00000100503	NIN	ninein
chr1	41496221	41496533	313	*	364	455	407	330	202	438	475	324	24.4695	27.5371	26.3698	29.0508	17.9171	33.9279	27.8513	20.9995	4.61291	4.78331	4.72081	4.86051	4.16326	5.0844	4.79967	4.39228	4.69811	4.79066	4.62383	4.59598	-0.0925497	0.0278546	Distal Intergenic	1	41478775	41484683	5909	2	1907	ENST00000372587.5	-11538	ENSG00000127129	EDN2	endothelin 2
chr20	46709423	46709880	458	*	344	207	321	166	129	296	324	205	15.7878	8.55295	14.1989	9.97678	7.81166	15.6536	12.9698	9.07103	3.98074	3.09642	3.82771	3.31857	2.96563	3.96842	3.69709	3.18127	3.53858	3.57314	3.46702	3.43918	-0.0345634	0.0278475	Promoter (<=1kb)	20	46709649	46736347	26699	1	81031	ENST00000359271.4	0	ENSG00000197496	SLC2A10	solute carrier family 2 member 10
chr6	8435402	8435727	326	*	228	244	285	183	168	367	379	283	14.714	14.1765	17.7267	15.4656	14.3053	27.2911	21.3335	17.6085	3.87912	3.82543	4.14785	3.95099	3.83847	4.77036	4.41505	4.1382	3.85227	4.04942	4.30442	4.27662	-0.19715	0.0277929	Promoter (<=1kb)	6	8435568	9194766	759199	1	100506207	ENST00000643788.1	0	ENSG00000285219	LOC100506207	uncharacterized LOC100506207
chr12	50167360	50167682	323	*	1019	828	817	667	565	860	1174	720	66.3738	48.5552	51.29	56.8943	48.5582	64.5477	66.6988	45.2163	6.05254	5.60155	5.68061	5.83021	5.60164	6.01229	6.05959	5.49877	5.82705	5.75541	5.80697	5.77918	0.0716402	0.0277873	Promoter (<=1kb)	12	50129289	50167369	38081	2	91012	ENST00000317551.12	0	ENSG00000139624	CERS5	ceramide synthase 5
chr12	121797143	121797493	351	*	156	139	145	87	86	276	333	124	9.34835	7.49909	8.37465	6.82731	6.79986	19.0581	17.4053	7.16428	3.22471	2.90671	3.06603	2.77132	2.76551	4.25233	4.12146	2.84082	3.06571	2.91867	3.50892	3.48114	0.147041	0.0277795	Promoter (2-3kb)	12	121781080	121794355	13276	2	54509	ENST00000535560.1	-2788	ENSG00000139725	RHOF	ras homolog family member F, filopodia associated
chr11	14358412	14359002	591	*	187	92	134	102	87	111	160	105	6.64765	2.9444	4.59113	4.7484	4.08072	4.54683	4.96105	3.59879	2.73284	1.55798	2.19885	2.24744	2.02882	2.18486	2.31065	1.84751	2.14541	2.22314	2.10684	2.07908	-0.0777339	0.0277651	Promoter (<=1kb)	11	14279103	14358485	79383	2	22800	ENST00000526063.5	0	ENSG00000133818	RRAS2	RAS related 2
chr10	63521446	63521756	311	*	168	148	142	73	95	143	202	117	11.3665	9.01491	9.25962	6.46785	8.4807	11.1484	11.9205	7.63208	3.50671	3.17231	3.21095	2.69329	3.08418	3.47876	3.57538	2.93208	3.33951	2.95212	3.28147	3.25373	0.387395	0.0277476	Promoter (<=1kb)	10	63521401	63625128	103728	1	221035	ENST00000373758.5	45	ENSG00000165476	REEP3	receptor accessory protein 3
chr8	44903220	44903563	344	*	6	22	17	17	9	13	15	0	0.36689	1.21113	1.00189	1.3613	0.726136	0.915983	0.800024		-1.44658	0.276352	0.00272816	0.444984	-0.461688	-0.126608	-0.321885		-0.585115	0.223856	-0.294148	-0.321885	-0.808971	0.0277376	Distal Intergenic	8	43378297	43378510	214	1	124902100	ENST00000364459.2	1524923	ENSG00000201329	LOC124902100	small nucleolar RNA U3
chr8	134712940	134713270	331	*	1240	879	925	932	724	1241	1376	1136	78.8109	50.2964	56.6623	77.5712	60.7148	90.8858	76.2799	69.6118	6.30032	5.65238	5.82432	6.27745	5.92398	6.50598	6.25323	6.12126	5.97635	6.05088	6.21498	6.18725	-0.0745308	0.0277329	Promoter (<=1kb)	8	134477788	134713031	235244	2	57623	ENST00000377838.8	0	ENSG00000066827	ZFAT	zinc finger and AT-hook domain containing
chr6	1609680	1610000	321	*	310	231	176	148	158	255	337	208	20.3184	13.6309	11.1181	12.7031	13.664	19.2588	19.2657	13.1441	4.34472	3.76881	3.47483	3.66711	3.7723	4.26744	4.26797	3.71635	4.05676	3.57097	4.01987	3.99216	0.485789	0.027717	Promoter (<=1kb)	6	1609915	1613897	3983	1	2296	ENST00000645831.2	0	ENSG00000054598	FOXC1	forkhead box C1
chr1	35641399	35641721	323	*	100	181	63	126	90	288	275	164	6.51363	10.6141	3.95504	10.7476	7.73493	21.616	15.6237	10.2993	2.70346	3.40791	1.98369	3.42595	2.95139	4.43403	3.96566	3.36447	3.05569	2.70482	3.69271	3.66507	0.350866	0.0276413	Promoter (<=1kb)	1	35599541	35641526	41986	2	5690	ENST00000373237.4	0	ENSG00000126067	PSMB2	proteasome 20S subunit beta 2
chr11	113875556	113875890	335	*	811	658	634	492	369	707	784	579	50.9276	37.1998	38.3715	40.4592	30.5738	51.1577	42.9413	35.0551	5.67038	5.21722	5.26196	5.3384	4.93422	5.67688	5.42429	5.13155	5.4438	5.30018	5.30555	5.27792	0.143619	0.0276292	Promoter (<=1kb)	11	113797874	113875570	77697	2	57646	ENST00000003302.8	0	ENSG00000048028	USP28	ubiquitin specific peptidase 28
chr1	27155004	27155315	312	*	449	364	250	230	223	349	368	368	30.2806	22.1005	16.2497	20.3126	19.8433	27.1208	21.6468	23.928	4.92032	4.46601	4.02234	4.34431	4.31058	4.76133	4.43608	4.58063	4.69317	4.18332	4.53596	4.50835	0.509841	0.0276018	Promoter (<=1kb)	1	27098809	27155125	56317	2	6548	ENST00000263980.8	0	ENSG00000090020	SLC9A1	solute carrier family 9 member A1
chr13	100088837	100089158	322	*	302	187	132	171	158	251	304	227	19.7324	11.0001	8.31257	14.6315	13.6214	18.8976	17.325	14.3001	4.3025	3.45945	3.05529	3.87101	3.7678	4.24013	4.11479	3.83796	3.88097	3.46315	4.00397	3.97637	0.417821	0.0275964	Promoter (<=1kb)	13	100086025	100088972	2948	2	105370333	ENST00000612598.3	0	ENSG00000274605	PCCA-DT	PCCA divergent transcript
chr5	137754249	137754579	331	*	588	360	367	406	364	440	522	534	37.3716	20.5992	22.4812	33.7918	30.5251	32.2238	28.9376	32.7225	5.22387	4.36452	4.49064	5.0786	4.93192	5.01005	4.85487	5.03221	4.79419	4.78462	4.97099	4.94354	0.0095718	0.0274484	Promoter (<=1kb)	5	137745651	137754363	8713	2	10949	ENST00000314940.7	0	ENSG00000177733	HNRNPA0	heterogeneous nuclear ribonucleoprotein A0
chr6	57046401	57046731	331	*	390	345	292	200	202	492	558	310	24.7873	19.7409	17.8869	16.6462	16.9398	36.0321	30.9333	18.9962	4.63153	4.30312	4.16083	4.05712	4.08234	5.17121	4.95109	4.24764	4.46732	4.10898	4.62678	4.59936	0.358346	0.0274123	Promoter (<=1kb)	6	57046532	57055239	8708	1	57691	ENST00000545356.5	0	ENSG00000168116	KIAA1586	KIAA1586
chr8	142739401	142739706	306	*	470	389	445	375	329	348	519	384	32.3204	24.083	29.4935	33.7699	29.8515	27.5751	31.1296	25.4595	5.01437	4.58995	4.88233	5.07767	4.89973	4.7853	4.96021	4.67013	4.80216	4.98	4.84251	4.81517	-0.177837	0.0273392	Promoter (2-3kb)	8	142740949	142742406	1458	2	57152	ENST00000246515.2	2700	ENSG00000126233	SLURP1	secreted LY6/PLAUR domain containing 1
chr7	16645631	16645935	305	*	846	639	431	622	426	632	591	793	58.3681	39.6907	28.6596	56.1973	38.7798	50.2437	35.5647	52.7495	5.86711	5.31073	4.84095	5.81243	5.27723	5.65087	5.15238	5.72109	5.58892	5.32669	5.46405	5.43673	0.262231	0.0273217	Promoter (<=1kb)	7	16599779	16645754	45976	2	57037	ENST00000306999.7	0	ENSG00000106524	ANKMY2	ankyrin repeat and MYND domain containing 2
chr14	24271424	24271750	327	*	285	165	314	186	147	332	397	214	18.3361	9.55714	19.4706	15.6709	12.4787	24.6127	22.2781	13.2744	4.19661	3.25658	4.28322	3.97002	3.6414	4.62133	4.47756	3.73057	3.7266	4.12662	4.13136	4.10407	-0.400024	0.027297	Promoter (<=1kb)	14	24265538	24271597	6060	2	5875	ENST00000216840.11	0	ENSG00000100949	RABGGTA	Rab geranylgeranyltransferase subunit alpha
chr3	10164627	10165028	402	*	129	78	109	56	67	101	153	77	6.74721	3.67292	5.49476	3.83568	4.62381	6.08716	6.97996	3.88298	2.75429	1.87693	2.45806	1.93948	2.20908	2.60577	2.80322	1.95716	2.31561	2.19877	2.40743	2.38019	0.11684	0.0272353	Promoter (<=1kb)	3	10164919	10243745	78827	1	3656	ENST00000256458.5	0	ENSG00000134070	IRAK2	interleukin 1 receptor associated kinase 2
chr17	82030725	82031025	301	*	73	46	33	35	43	36	49	55	5.10364	2.89533	2.22361	3.20439	3.96659	2.90014	2.988	3.70732	2.35153	1.53373	1.15291	1.68005	1.9879	1.53612	1.57918	1.89038	1.94263	1.41648	1.76201	1.73478	0.52615	0.0272323	Promoter (<=1kb)	17	82031678	82034204	2527	1	5881	ENST00000306897.9	-653	ENSG00000169750	RAC3	Rac family small GTPase 3
chr22	31345866	31346180	315	*	533	308	384	245	166	520	520	289	35.6021	18.5218	24.7211	21.4306	14.6301	40.0232	30.2956	18.6117	5.15389	4.21115	4.62767	4.4216	3.87087	5.32276	4.92104	4.21814	4.68252	4.52464	4.59682	4.56959	0.157884	0.0272291	Promoter (<=1kb)	22	31325809	31346232	20424	2	23598	ENST00000351933.8	52	ENSG00000100105	PATZ1	POZ/BTB and AT hook containing zinc finger 1
chr9	121201847	121202176	330	*	589	646	455	349	329	734	770	546	37.549	37.0765	27.9564	29.1359	27.6739	53.9186	42.8155	33.5595	5.2307	5.21243	4.80511	4.86473	4.79045	5.75271	5.42006	5.06865	5.22157	4.83492	5.27158	5.24435	0.386649	0.0272263	Promoter (<=1kb)	9	121178133	121201869	23737	2	51552	ENST00000373840.9	0	ENSG00000119396	RAB14	RAB14, member RAS oncogene family
chr1	58546633	58546945	313	*	782	768	530	425	438	856	922	708	52.5691	46.4802	34.339	37.4139	38.8498	66.3067	54.0607	45.8878	5.71614	5.53855	5.10178	5.2255	5.27984	6.05108	5.75651	5.52004	5.62734	5.16364	5.66546	5.63827	0.463705	0.027185	Promoter (<=1kb)	1	58480719	58546726	66008	2	115209	ENST00000371226.8	0	ENSG00000162600	OMA1	OMA1 zinc metallopeptidase
chr7	1530469	1530796	328	*	733	355	400	560	426	388	542	531	47.0148	20.4994	24.7274	47.0369	36.0522	28.6762	30.322	32.8372	5.55504	4.35751	4.62804	5.55572	5.17201	4.84178	4.92229	5.03726	4.95628	5.09188	5.0069	4.97977	-0.135602	0.0271249	Promoter (<=1kb)	7	1530702	1543043	12342	1	7975	ENST00000343242.9	0	ENSG00000198517	MAFK	MAF bZIP transcription factor K
chr7	97872350	97872662	313	*	230	338	410	182	235	338	518	267	15.4615	20.4561	26.5641	16.022	20.8441	26.1818	30.3725	17.3052	3.95061	4.35446	4.73141	4.00198	4.38157	4.71049	4.92469	4.11313	4.15254	4.36669	4.54603	4.51891	-0.214157	0.0271183	Promoter (<=1kb)	7	97851677	97872408	20732	2	440	ENST00000394308.8	0	ENSG00000070669	ASNS	asparagine synthetase (glutamine-hydrolyzing)
chr3	184657365	184657705	341	*	26	121	43	43	26	136	131	47	1.60388	6.71998	2.55656	3.47367	2.11624	9.66714	7.04852	2.79536	0.68157	2.74846	1.3542	1.79646	1.0815	3.27309	2.81732	1.48303	1.71501	1.57533	2.1773	2.15018	0.139682	0.0271176	Distal Intergenic	3	184710364	184712064	1701	2	64110	ENST00000317897.5	54359	ENSG00000177383	MAGEF1	MAGE family member F1
chr3	50259997	50260312	316	*	630	278	364	231	201	387	498	272	41.9477	16.6646	23.3592	20.1419	17.6586	29.6919	28.9217	17.4613	5.39052	4.05872	4.54592	4.33213	4.1423	4.892	4.85408	4.12609	4.72462	4.43902	4.51715	4.49009	0.285598	0.0270605	Promoter (<=1kb)	3	50260303	50263358	3056	1	2771	ENST00000439898.1	0	ENSG00000114353	GNAI2	G protein subunit alpha i2
chr9	86106824	86107163	340	*	38	60	52	23	46	44	75	47	2.35105	3.34205	3.10077	1.86349	3.75516	3.13683	4.04732	2.80361	1.23331	1.74073	1.63263	0.898006	1.90887	1.64931	2.01697	1.48728	1.48702	1.26532	1.77909	1.75212	0.221703	0.0269652	Distal Intergenic	9	86046470	86100173	53704	2	51280	ENST00000472919.1	-6651	ENSG00000135052	GOLM1	golgi membrane protein 1
chr3	127590865	127591249	385	*	177	271	196	155	119	230	227	210	9.66764	13.326	10.3179	11.0866	8.57601	14.4755	10.8143	11.0588	3.27316	3.73617	3.36708	3.47075	3.10031	3.85554	3.43487	3.46712	3.50467	3.41891	3.47793	3.451	0.0857553	0.0269291	Promoter (<=1kb)	3	127573146	127591088	17943	2	131601	ENST00000489960.5	0	ENSG00000163870	TPRA1	transmembrane protein adipocyte associated 1
chr6	149864212	149864524	313	*	406	237	344	213	243	260	451	244	27.2929	14.3435	22.288	18.751	21.5537	20.1399	26.444	15.8144	4.77046	3.84233	4.47819	4.22889	4.42986	4.33198	4.72487	3.98317	4.30639	4.35354	4.38092	4.35402	-0.0471524	0.0269019	Promoter (<=1kb)	6	149818757	149864359	45603	2	84918	ENST00000239367.7	0	ENSG00000120256	LRP11	LDL receptor related protein 11
chr1	193105180	193105610	431	*	93	107	87	45	46	122	115	85	4.53621	4.69869	4.08994	2.87437	2.96046	6.85693	4.89255	3.99732	2.18149	2.23226	2.03208	1.52325	1.56582	2.77756	2.29059	1.99903	2.20687	1.77766	2.17169	2.14481	0.42921	0.0268814	Promoter (<=1kb)	1	193090866	193105433	14568	2	51022	ENST00000608166.2	0	ENSG00000023572	GLRX2	glutaredoxin 2
chr20	56358678	56359004	327	*	442	456	520	290	279	437	701	303	28.437	26.4125	32.2442	24.4331	23.6841	32.3968	39.3374	18.7951	4.8297	4.72315	5.01097	4.61077	4.56585	5.01778	5.29783	4.23228	4.77642	4.81087	4.79181	4.76506	-0.034447	0.0267553	Promoter (<=1kb)	20	56358974	56368663	9690	1	116151	ENST00000371384.4	0	ENSG00000124098	FAM210B	family with sequence similarity 210 member B
chr5	10564059	10564398	340	*	487	236	314	213	235	396	419	387	30.1306	13.1454	18.7239	17.2575	19.1839	28.2315	22.611	23.085	4.91316	3.71649	4.22681	4.10915	4.26183	4.81923	4.49895	4.52888	4.31482	4.16798	4.54053	4.51392	0.14684	0.0266109	Promoter (<=1kb)	5	10564070	10657816	93747	1	651746	ENST00000296657.7	0	ENSG00000164236	ANKRD33B	ankyrin repeat domain 33B
chr2	227325069	227325398	330	*	214	263	114	202	160	376	312	336	13.6426	15.0946	7.00447	16.8638	13.4584	27.6204	17.3486	20.652	3.77004	3.91596	2.80828	4.07585	3.75044	4.78766	4.11675	4.36821	3.843	3.44206	4.26905	4.24248	0.400937	0.0265709	Promoter (<=1kb)	2	227325151	227330763	5613	1	56947	ENST00000423098.5	0	ENSG00000168958	MFF	mitochondrial fission factor
chr16	8963792	8964114	323	*	458	263	305	267	195	345	458	256	29.8324	15.4227	19.1474	22.7748	16.759	25.8941	26.0205	16.0769	4.89881	3.94699	4.25908	4.50936	4.06687	4.69455	4.70158	4.00692	4.4229	4.38422	4.38071	4.35425	0.0386759	0.0264617	Promoter (<=1kb)	16	8892097	8963906	71810	2	7874	ENST00000344836.9	0	ENSG00000187555	USP7	ubiquitin specific peptidase 7
chr17	12220812	12221150	339	*	80	23	61	32	19	35	61	19	4.96423	1.28491	3.64821	2.60035	1.55563	2.50259	3.30156	1.13673	2.31157	0.361667	1.86719	1.37871	0.6375	1.32342	1.72315	0.184884	1.33662	1.62295	0.98046	0.954015	-0.286328	0.026445	Distal Intergenic	17	12124299	12143730	19432	1	6416	ENST00000536413.2	96513	ENSG00000065559	MAP2K4	mitogen-activated protein kinase kinase 4
chr1	231337729	231338070	342	*	220	313	135	193	165	492	493	287	13.5315	17.3321	8.00287	15.5454	13.3906	34.8697	26.4483	17.0195	3.75825	4.11538	3.00052	3.95841	3.74315	5.1239	4.7251	4.08912	3.93681	3.47947	4.43353	4.40711	0.457348	0.0264152	Promoter (<=1kb)	1	231332753	231337852	5100	2	149371	ENST00000366645.1	0	ENSG00000116903	EXOC8	exocyst complex component 8
chr3	58433722	58434044	323	*	482	329	331	173	141	391	429	224	31.3957	19.2931	20.7797	14.7567	12.1181	29.3467	24.3729	14.0673	4.97249	4.27001	4.3771	3.8833	3.59909	4.87513	4.60721	3.81427	4.62125	4.1302	4.23711	4.21074	0.491054	0.0263659	Promoter (<=1kb)	3	58427630	58433832	6203	2	5162	ENST00000302746.11	0	ENSG00000168291	PDHB	pyruvate dehydrogenase E1 subunit beta
chr5	98928814	98929131	318	*	469	434	414	258	260	449	510	399	31.0307	25.8519	26.4002	22.3542	22.6978	34.2314	29.4318	25.4526	4.95563	4.6922	4.72248	4.48247	4.50448	5.09725	4.8793	4.66974	4.82391	4.60248	4.80087	4.77452	0.221436	0.0263427	Promoter (<=1kb)	5	98853985	98929007	75023	2	1105	ENST00000511067.3	0	ENSG00000153922	CHD1	chromodomain helicase DNA binding protein 1
chr8	61714489	61714828	340	*	840	864	641	591	468	782	930	686	51.9707	48.1255	38.223	47.8836	38.2046	55.75	50.1867	40.9207	5.69963	5.58873	5.25637	5.58146	5.25568	5.8009	5.64923	5.35476	5.64418	5.41891	5.52829	5.502	0.225264	0.0262911	Promoter (<=1kb)	8	61714788	61714859	72	1	100616484	ENST00000583453.1	0	ENSG00000264408	MIR4470	microRNA 4470
chr8	11347399	11347699	301	*	67	18	18	37	38	16	20	53	4.68417	1.13296	1.21288	3.3875	3.50536	1.28895	1.21959	3.57251	2.22779	0.180091	0.278436	1.76022	1.80956	0.366199	0.286398	1.83694	1.20394	1.01933	1.08788	1.06167	0.184613	0.0262117	Promoter (<=1kb)	8	11345748	11347502	1755	2	100129129	ENST00000525867.1	0	ENSG00000255020	TDH-AS1	TDH antisense RNA 1
chr3	169662150	169662512	363	*	306	152	108	191	105	170	182	171	17.7293	7.9286	6.03089	14.4918	8.02695	11.3495	9.19747	9.55226	4.14806	2.98707	2.59237	3.85717	3.00485	3.50456	3.20124	3.25584	3.56756	3.22477	3.25471	3.22854	0.342795	0.0261669	Promoter (1-2kb)	3	169149482	169663618	514137	2	2122	ENST00000485957.1	1106	ENSG00000085276	MECOM	MDS1 and EVI1 complex locus
chr13	21297939	21298272	334	*	294	300	266	124	132	351	374	216	18.5175	17.0113	16.1474	10.2277	10.9698	25.4742	20.5463	13.1168	4.21082	4.08843	4.01323	3.3544	3.45547	4.67097	4.3608	3.71335	4.14962	3.68382	4.06322	4.03708	0.465801	0.0261419	Promoter (<=1kb)	13	21283510	21297960	14451	2	101928764	ENST00000693255.1	0	ENSG00000290911	LOC101928764	coiled-coil domain-containing protein 144B
chr22	41413385	41414119	735	*	634	415	552	356	363	738	900	519	18.1164	10.6761	15.2023	13.3215	13.6861	24.2996	22.4312	14.2985	4.17922	3.41632	3.92622	3.73568	3.77464	4.60286	4.48743	3.83779	3.79777	3.83095	4.18875	4.16261	-0.0331805	0.0261376	Distal Intergenic	22	41382935	41394274	11340	1	7008	ENST00000413942.1	30450	ENSG00000167074	TEF	TEF transcription factor, PAR bZIP family member
chr1	23558312	23558632	321	*	34	72	28	44	46	113	103	88	2.22847	4.24858	1.76878	3.7766	3.97812	8.53427	5.88834	5.56098	1.15606	2.08698	0.822757	1.91709	1.99209	3.09327	2.55786	2.47534	1.62152	1.36992	2.54268	2.5166	0.251596	0.0260766	Promoter (<=1kb)	1	23557934	23559075	1142	2	3399	ENST00000463312.1	443	ENSG00000117318	ID3	inhibitor of DNA binding 3
chrX	132957326	132957626	301	*	32	29	32	22	10	48	31	27	2.23721	1.82532	2.15623	2.01419	0.922462	3.86686	1.89037	1.81996	1.1617	0.868147	1.10851	1.0102	-0.116439	1.95116	0.918666	0.863905	1.01492	1.05936	0.917361	0.891286	-0.0444301	0.0260756	Promoter (<=1kb)	23	132626028	132957515	331488	2	90161	ENST00000406696.5	0	ENSG00000171004	HS6ST2	heparan sulfate 6-O-sulfotransferase 2
chr6	143450593	143450929	337	*	355	379	212	242	182	486	418	369	22.1599	21.2991	12.7545	19.7822	14.99	34.9571	22.7585	22.2078	4.46988	4.41272	3.67293	4.30613	3.90593	5.12751	4.50833	4.473	4.4413	3.98953	4.51672	4.49066	0.451768	0.0260577	Promoter (<=1kb)	6	143422832	143450695	27864	2	134637	ENST00000237283.9	0	ENSG00000189007	ADAT2	adenosine deaminase tRNA specific 2
chr1	34742680	34742990	311	*	106	92	103	59	60	133	142	98	7.17171	5.60387	6.71648	5.22744	5.35623	10.3688	8.37978	6.39268	2.84232	2.48642	2.74771	2.3861	2.42122	3.37418	3.06691	2.67642	2.66437	2.56691	2.8977	2.87167	0.0974646	0.0260302	Intron (ENST00000426886.1/105378642, intron 2 of 4)	1	34755047	34758512	3466	1	2709	ENST00000338513.1	-12057	ENSG00000189280	GJB5	gap junction protein beta 5
chr5	180209088	180209427	340	*	119	75	87	57	58	82	143	58	7.36251	4.17756	5.18783	4.61821	4.73476	5.84591	7.71689	3.45977	2.8802	2.06266	2.37513	2.20733	2.24329	2.54743	2.94802	1.79068	2.47143	2.29123	2.39536	2.36935	0.180197	0.0260125	Promoter (<=1kb)	5	180100795	180209211	108417	2	255426	ENST00000361132.9	0	ENSG00000146090	RASGEF1C	RasGEF domain family member 1C
chr19	17747484	17747808	325	*	492	386	366	240	223	399	526	295	31.8492	22.4959	22.8351	20.3453	19.0471	29.7623	29.6993	18.4118	4.99319	4.49159	4.51318	4.34663	4.2515	4.89541	4.89236	4.20256	4.74239	4.4299	4.57346	4.54746	0.312486	0.0259996	Promoter (<=1kb)	19	17747718	17788557	40840	1	23149	ENST00000594202.6	0	ENSG00000130475	FCHO1	FCH and mu domain containing endocytic adaptor 1
chr1	214386841	214387143	303	*	17	81	13	40	62	161	136	128	1.18065	5.06454	0.870168	3.63791	5.68139	12.8842	8.2383	8.57081	0.239579	2.34043	-0.200635	1.86311	2.50624	3.68753	3.04235	3.09943	1.29	0.831237	3.09689	3.07089	0.458768	0.0259974	3' UTR	1	214372246	214376406	4161	2	5784	ENST00000473261.1	-10435	ENSG00000152104	PTPN14	protein tyrosine phosphatase non-receptor type 14
chr5	171387476	171387829	354	*	632	799	505	525	361	998	920	683	37.551	42.7399	28.919	40.8492	28.301	68.3272	47.6781	39.1259	5.23078	5.41751	4.85395	5.35224	4.82278	6.09439	5.57525	5.29005	5.32414	5.10309	5.45859	5.43265	0.221055	0.0259318	Promoter (<=1kb)	5	171387695	171410884	23190	1	4869	ENST00000676613.1	0	ENSG00000181163	NPM1	nucleophosmin 1
chr11	576033	576368	336	*	263	267	257	194	118	285	282	208	16.4661	15.0497	15.508	15.9058	9.74781	20.5607	15.3996	12.5556	4.04142	3.91166	3.95494	3.99148	3.28508	4.36182	3.94482	3.65026	3.97654	3.97321	3.82345	3.79754	0.00333393	0.0259072	Promoter (<=1kb)	11	576470	611964	35495	1	57661	ENST00000416188.3	-102	ENSG00000070047	PHRF1	PHD and ring finger domains 1
chr1	155836341	155836641	301	*	3	6	5	13	4	43	20	15	0.209739	0.377652	0.336911	1.1902	0.368985	3.46406	1.21959	1.01109	-2.25333	-1.40487	-1.56956	0.251207	-1.43837	1.79246	0.286398	0.015908	-1.8291	-0.659177	0.177048	0.151153	-1.16993	0.0258952	Intron (ENST00000368331.6/54856, intron 2 of 31)	1	155784375	155821520	37146	2	54856	ENST00000467009.1	-14821	ENSG00000116580	GON4L	gon-4 like
chrX	98573659	98573962	304	*	22	43	30	33	36	78	79	62	1.52286	2.67971	2.00145	2.99137	3.28798	6.22143	4.76969	4.13778	0.606779	1.42208	1.00105	1.58081	1.7172	2.63725	2.2539	2.04886	1.01443	1.29093	2.17722	2.15138	-0.276499	0.0258473	Exon (ENST00000650384.1/ENST00000650384.1, exon 1 of 2)	23	97533173	97617259	84087	2	10824	ENST00000445414.1	-956400	ENSG00000236256	DIAPH2-AS1	DIAPH2 antisense RNA 1
chr1	226408021	226408339	319	*	658	528	468	313	268	631	660	447	43.3988	31.3522	29.7499	27.0343	23.3226	47.9557	37.9684	28.4249	5.43958	4.9705	4.89481	4.75672	4.54366	5.58363	5.24673	4.82908	5.20504	4.82577	5.06364	5.03791	0.379272	0.0257383	Promoter (<=1kb)	1	226360691	226408093	47403	2	142	ENST00000366794.10	0	ENSG00000143799	PARP1	poly(ADP-ribose) polymerase 1
chr2	120223281	120223600	320	*	463	273	531	320	275	397	599	318	30.4417	16.1597	33.6489	27.5523	23.8568	30.0772	34.3512	20.1584	4.92798	4.01433	5.07249	4.7841	4.57633	4.9106	5.10229	4.33331	4.47115	4.92829	4.74346	4.7178	-0.45714	0.0256661	Promoter (<=1kb)	2	120217479	120223400	5922	2	79134	ENST00000426077.3	0	ENSG00000226479	TMEM185B	transmembrane protein 185B
chr4	122826961	122827261	301	*	29	40	32	69	28	21	27	38	2.02747	2.51768	2.15623	6.31723	2.58289	1.69175	1.64645	2.56142	1.01968	1.33209	1.10851	2.65929	1.36899	0.758516	0.719358	1.35694	1.17589	1.8839	1.06375	1.03815	-0.708013	0.0256009	Promoter (<=1kb)	4	122826831	122898236	71406	1	2247	ENST00000644866.2	130	ENSG00000138685	FGF2	fibroblast growth factor 2
chr17	60078536	60079201	666	*	414	386	334	228	314	487	601	444	13.0574	10.9604	10.1529	9.41699	13.0671	17.6989	16.5333	13.5014	3.7068	3.45423	3.34382	3.23527	3.70786	4.14558	4.0473	3.75504	3.58051	3.28954	3.92672	3.90117	0.29097	0.025553	Promoter (<=1kb)	17	60041008	60078921	37914	2	63897	ENST00000184956.11	0	ENSG00000068097	HEATR6	HEAT repeat containing 6
chr6	24666860	24667185	326	*	463	476	354	309	257	502	497	453	29.8797	27.6557	22.0184	26.114	21.8836	37.33	27.9756	28.186	4.90109	4.78951	4.46064	4.70675	4.45178	5.22226	4.80609	4.81691	4.8453	4.5837	4.83702	4.8115	0.261604	0.0255216	Promoter (<=1kb)	6	24649979	24666899	16921	2	51567	ENST00000378198.9	0	ENSG00000111802	TDP2	tyrosyl-DNA phosphodiesterase 2
chr5	65861965	65862289	325	*	93	148	129	62	60	144	130	116	6.02028	8.62538	8.04843	5.25588	5.12479	10.7413	7.34014	7.23989	2.58983	3.10859	3.00871	2.39393	2.35749	3.42509	2.87581	2.85597	2.84921	2.70132	2.89129	2.86589	0.147889	0.0254056	Intron (ENST00000509935.2/57486, intron 6 of 6)	5	65883128	66081382	198255	1	55914	ENST00000699000.1	-20839	ENSG00000112851	ERBIN	erbb2 interacting protein
chr1	109910626	109911177	552	*	189	207	126	119	180	400	426	295	7.1943	7.09382	4.62259	5.9319	9.04046	17.5447	14.1437	10.8265	2.84686	2.82656	2.2087	2.5685	3.1764	4.13297	3.82209	3.4365	2.83671	2.3886	3.65468	3.62929	0.448111	0.0253865	Promoter (<=1kb)	1	109910849	109930992	20144	1	1435	ENST00000329608.11	0	ENSG00000184371	CSF1	colony stimulating factor 1
chrX	153928295	153928618	324	*	1064	840	815	639	428	990	977	757	69.0904	49.1064	51.006	54.3372	36.67	74.0748	55.3347	47.3928	6.11041	5.61784	5.6726	5.76387	5.19653	6.21091	5.79011	5.5666	5.86413	5.71823	5.70372	5.67835	0.145895	0.0253659	Promoter (<=1kb)	23	153920708	153928419	7712	2	393	ENST00000442262.5	0	ENSG00000089820	ARHGAP4	Rho GTPase activating protein 4
chr19	4723731	4724060	330	*	649	441	459	379	371	484	597	525	41.374	25.3107	28.2022	31.6404	31.2067	35.5539	33.1959	32.2688	5.37065	4.66168	4.81774	4.9837	4.96378	5.15194	5.05293	5.01207	5.01616	4.90072	5.05786	5.0325	0.115448	0.0253611	Promoter (<=1kb)	19	4675224	4723843	48620	2	91039	ENST00000601130.6	0	ENSG00000142002	DPP9	dipeptidyl peptidase 9
chr1	157045706	157046022	317	*	725	478	563	370	386	607	818	500	48.1204	28.5629	36.0154	32.1598	33.8041	46.4237	47.3557	31.9964	5.58858	4.83607	5.17054	5.00719	5.07913	5.53679	5.56547	4.99984	5.21232	5.08886	5.30796	5.28265	0.123461	0.0253064	Promoter (<=1kb)	1	156934840	157045742	110903	2	9826	ENST00000368194.8	0	ENSG00000132694	ARHGEF11	Rho guanine nucleotide exchange factor 11
chr6	46491849	46492153	305	*	104	111	106	64	66	138	159	100	7.17527	6.89463	7.04853	5.78236	6.00814	10.9709	9.56818	6.65189	2.84303	2.78547	2.81732	2.53166	2.58692	3.45561	3.25824	2.73376	2.81425	2.67449	3.02127	2.996	0.139763	0.0252619	Promoter (<=1kb)	6	46492052	46532758	40707	1	101926898	ENST00000415787.1	0		RCAN2-DT	RCAN2 divergent transcript
chr7	2542942	2543242	301	*	45	48	21	49	22	41	25	63	3.14608	3.02121	1.41503	4.48615	2.02942	3.30294	1.52449	4.24657	1.65356	1.59513	0.500829	2.16548	1.02106	1.72375	0.608326	2.0863	1.62434	1.33315	1.37241	1.34731	0.291189	0.025096	Promoter (1-2kb)	7	2537881	2544252	6372	2	221927	ENST00000493232.5	1010	ENSG00000106009	BRAT1	BRCA1 associated ATM activator 1
chr7	2543650	2543950	301	*	67	35	13	43	29	47	35	68	4.68417	2.20297	0.875969	3.93682	2.67514	3.7863	2.13429	4.5836	2.22779	1.13945	-0.191049	1.97703	1.41961	1.92079	1.09375	2.19648	1.68362	0.892992	1.6702	1.64512	0.790629	0.0250842	Promoter (<=1kb)	7	2537881	2544252	6372	2	221927	ENST00000493232.5	302	ENSG00000106009	BRAT1	BRCA1 associated ATM activator 1
chr12	76084562	76084870	309	*	223	262	170	278	174	409	430	289	15.1856	16.0625	11.1574	24.7909	15.6339	32.093	25.5402	18.9743	3.92463	4.00562	3.47993	4.63174	3.96661	5.00419	4.6747	4.24598	3.96513	4.05584	4.4854	4.46034	-0.0907094	0.0250632	Promoter (<=1kb)	12	76036585	76084685	48101	2	4673	ENST00000618691.5	0	ENSG00000187109	NAP1L1	nucleosome assembly protein 1 like 1
chr12	130839167	130839478	312	*	489	317	344	227	195	367	398	314	32.9782	19.2469	22.3596	20.0477	17.3518	28.5196	23.4115	20.4168	5.04344	4.26655	4.48282	4.32536	4.11701	4.83388	4.54914	4.35169	4.655	4.40409	4.47545	4.45041	0.250903	0.0250328	Promoter (<=1kb)	12	130789600	130839250	49651	2	2054	ENST00000261653.11	0	ENSG00000111450	STX2	syntaxin 2
chr11	99020738	99021094	357	*	173	184	87	57	40	216	184	82	10.1924	9.75954	4.9401	4.39768	3.10942	14.6636	9.45526	4.65782	3.34942	3.28681	2.30454	2.13674	1.63665	3.87417	3.24112	2.21965	3.31811	2.22064	2.75541	2.73039	1.09747	0.025023	Promoter (<=1kb)	11	99020949	100358885	1337937	1	53942	ENST00000524871.6	0	ENSG00000149972	CNTN5	contactin 5
chr12	132956141	132956495	355	*	215	192	190	173	129	333	341	220	12.7384	10.2414	10.8497	13.4228	10.0845	22.7342	17.6221	12.5672	3.67111	3.35634	3.43958	3.74661	3.33407	4.50679	4.13931	3.65159	3.51373	3.59309	3.92043	3.89545	-0.0793691	0.0249812	Promoter (<=1kb)	12	132918306	132956306	38001	2	100289635	ENST00000360187.9	0	ENSG00000196458	ZNF605	zinc finger protein 605
chr19	50330734	50331049	316	*	479	499	490	212	221	463	657	272	31.8936	29.9124	31.445	18.4852	19.4156	35.5229	38.1558	17.4613	4.9952	4.90267	4.97476	4.2083	4.27915	5.15068	5.25383	4.12609	4.94893	4.59153	4.71491	4.68996	0.357405	0.0249515	Promoter (1-2kb)	19	50329722	50371440	41719	1	105372437	ENST00000600978.1	1012		LOC105372437	uncharacterized LOC105372437
chr20	51331530	51331850	321	*	143	228	253	78	78	356	433	112	9.3727	13.4538	15.9822	6.69489	6.7455	26.8867	24.7539	7.07761	3.22846	3.74995	3.9984	2.74306	2.75393	4.74882	4.62958	2.82326	3.48921	3.37073	3.75137	3.72642	0.118478	0.024951	Distal Intergenic	20	51391409	51399219	7811	2	4773	ENST00000496054.1	67369	ENSG00000101096	NFATC2	nuclear factor of activated T cells 2
chr19	45643151	45643451	301	*	2	80	8	56	27	71	31	108	0.139826	5.03536	0.539058	5.12703	2.49065	5.71972	1.89037	7.27983	-2.8383	2.33209	-0.891489	2.35812	1.31652	2.51595	0.918666	2.8639	-0.253102	0.733317	1.91623	1.89129	-0.986418	0.0249476	Promoter (<=1kb)	19	45609402	45643727	34326	2	24139	ENST00000536630.5	276	ENSG00000125746	EML2	EMAP like 2
chr6	34791846	34792167	322	*	287	372	529	156	162	417	602	196	18.7523	21.8826	33.3133	13.3481	13.9662	31.3956	34.3081	12.3472	4.229	4.45171	5.05802	3.73856	3.80387	4.97249	5.10048	3.62612	4.34036	4.39829	4.38818	4.3633	-0.057935	0.0248842	Promoter (<=1kb)	6	34792083	34877514	85432	1	54887	ENST00000192788.6	0	ENSG00000065060	BLTP3A	bridge-like lipid transfer protein family member 3A
chrX	49200071	49200399	329	*	418	379	408	236	154	499	413	325	26.7289	21.8186	25.1451	19.7623	12.9932	36.7676	23.0347	20.0368	4.74033	4.44749	4.6522	4.30468	3.69969	5.20036	4.52573	4.32458	4.59391	4.47844	4.45002	4.42516	0.115468	0.0248665	Promoter (<=1kb)	23	49187815	49200193	12379	2	6855	ENST00000263233.9	0	ENSG00000102003	SYP	synaptophysin
chr11	126303867	126304201	335	*	232	168	220	94	128	198	238	186	14.5687	9.49783	13.315	7.73001	10.6056	14.327	13.0358	11.2612	3.8648	3.2476	3.73499	2.95047	3.40675	3.84067	3.7044	3.49329	3.5562	3.34273	3.62371	3.59885	0.21347	0.0248622	Promoter (<=1kb)	11	126304060	126350005	45946	1	28960	ENST00000263579.5	0	ENSG00000110063	DCPS	decapping enzyme, scavenger
chr3	16884467	16884767	301	*	39	44	38	47	17	66	56	35	2.7266	2.76945	2.56052	4.30304	1.56819	5.31693	3.41486	2.3592	1.4471	1.4696	1.35644	2.10536	0.649096	2.41059	1.77183	1.2383	1.45835	1.7309	1.52984	1.50506	-0.272546	0.0247817	Promoter (<=1kb)	3	16884955	17090604	205650	1	23228	ENST00000615277.5	-188	ENSG00000154822	PLCL2	phospholipase C like 2
chr4	127622802	127623120	319	*	121	83	82	64	74	96	170	73	7.98062	4.92848	5.21259	5.52779	6.43983	7.29596	9.77974	4.6421	2.9965	2.30114	2.382	2.4667	2.68702	2.8671	3.2898	2.21478	2.64882	2.42435	2.77706	2.75229	0.22447	0.0247724	Promoter (<=1kb)	4	127623271	127644036	20766	1	27152	ENST00000504491.1	-151	ENSG00000164066	INTU	inturned planar cell polarity protein
chr15	96947837	96948150	314	*	127	79	74	69	71	61	78	97	8.51017	4.76589	4.77918	6.05485	6.27746	4.71003	4.55886	6.2668	3.08919	2.25275	2.25676	2.59809	2.65018	2.23574	2.18867	2.64773	2.67097	2.42743	2.44296	2.4182	0.243539	0.0247569	Distal Intergenic	15	96783487	96785608	2122	1	145946	ENST00000560327.1	164350	ENSG00000185594	SPATA8	spermatogenesis associated 8
chr11	119107127	119107457	331	*	201	169	165	123	136	180	289	148	12.775	9.67018	10.1073	10.2374	11.405	13.1825	16.021	9.06915	3.67525	3.27354	3.33733	3.35578	3.51159	3.72055	4.00189	3.18097	3.4744	3.34655	3.61607	3.59143	0.127842	0.0246406	Promoter (<=1kb)	11	119107344	119118544	11201	1	9854	ENST00000648610.2	0	ENSG00000172375	C2CD2L	C2CD2 like
chr2	5696976	5697310	335	*	113	100	101	99	76	136	140	129	7.09595	5.65347	6.11282	8.14118	6.29705	9.8408	7.66809	7.8102	2.827	2.49914	2.61184	3.02524	2.65468	3.29878	2.93887	2.96536	2.66307	2.81854	2.97673	2.95211	-0.155471	0.0246122	3' UTR	2	5692384	5701385	9002	1	6664	ENST00000322002.5	4592	ENSG00000176887	SOX11	SRY-box transcription factor 11
chr14	34630014	34630330	317	*	359	231	308	161	196	274	391	240	23.8279	13.8034	19.7029	13.9939	17.1648	20.9557	22.6358	15.3583	4.57458	3.78695	4.30034	3.80672	4.10138	4.38927	4.50053	3.94095	4.18077	4.05353	4.24532	4.22074	0.127238	0.0245855	Promoter (<=1kb)	14	34561093	34630148	69056	2	58533	ENST00000362031.10	0	ENSG00000129515	SNX6	sorting nexin 6
chr9	86946465	86946765	301	*	90	169	173	122	103	168	224	135	6.29216	10.6372	11.6571	11.1696	9.50136	13.534	13.6594	9.09979	2.65356	3.41105	3.54314	3.4815	3.24813	3.75852	3.77183	3.18583	3.0323	3.51232	3.50332	3.47883	-0.480021	0.0244959	Promoter (<=1kb)	9	86944362	86947506	3145	2	2619	ENST00000298743.9	741	ENSG00000180447	GAS1	growth arrest specific 1
chr15	22980242	22980572	331	*	305	319	279	223	112	298	307	190	19.3849	18.2532	17.0906	18.5605	9.39234	21.8243	17.0188	11.6428	4.27686	4.19008	4.09513	4.21416	3.23148	4.44786	4.08906	3.54137	4.23347	4.15465	3.83967	3.81522	0.0788236	0.0244587	Promoter (<=1kb)	15	22867052	22980368	113317	2	23191	ENST00000617928.5	0	ENSG00000273749	CYFIP1	cytoplasmic FMR1 interacting protein 1
chr16	11497406	11497733	328	*	150	82	22	102	79	208	173	166	9.62104	4.73508	1.36001	8.56744	6.68573	15.3728	9.67841	10.2655	3.26619	2.24339	0.443615	3.09886	2.74109	3.94231	3.27477	3.35973	2.75479	1.77124	3.3417	3.31725	0.983552	0.0244486	Intron (ENST00000598234.6/400499, intron 10 of 65)	16	11442191	11491755	49565	2	400499	ENST00000595170.1	-5651	ENSG00000188897	LOC400499	putative uncharacterized protein LOC400499
chr22	23717207	23717534	328	*	445	328	454	227	199	491	537	318	28.5424	18.9403	28.0656	19.0668	16.8413	36.2887	30.0422	19.6652	4.83504	4.24339	4.81073	4.25299	4.07393	5.18145	4.90892	4.29757	4.53921	4.53186	4.62769	4.60325	0.00735344	0.0244435	Promoter (<=1kb)	22	23638487	23717321	78835	2	91316	ENST00000451837.5	0	ENSG00000228315	GUSBP11	GUSB pseudogene 11
chr19	12484669	12484976	308	*	136	122	134	65	68	161	184	104	9.29136	7.50383	8.82334	5.81532	6.12971	12.6743	10.9644	6.85037	3.21589	2.90763	3.14132	2.53986	2.61582	3.66384	3.45476	2.77618	3.06176	2.84059	3.13983	3.11547	0.221167	0.0243612	Promoter (<=1kb)	19	12433103	12484816	51714	2	163051	ENST00000598753.1	0	ENSG00000242852	ZNF709	zinc finger protein 709
chrX	54044357	54044670	314	*	573	633	477	361	228	748	595	501	38.3963	38.1875	30.8064	31.6783	20.1586	57.7558	34.7759	32.3677	5.26289	5.25503	4.94516	4.98542	4.33332	5.85189	5.12002	5.01648	5.25896	4.96529	5.09261	5.06825	0.293671	0.0243581	Promoter (<=1kb)	23	53936680	54044473	107794	2	23133	ENST00000338154.11	0	ENSG00000172943	PHF8	PHD finger protein 8
chr10	102065162	102065478	317	*	509	452	606	364	271	543	578	445	33.7839	27.0093	38.7661	31.6383	23.733	41.5289	33.4616	28.4768	5.07826	4.75538	5.27672	4.9836	4.56882	5.37604	5.06443	4.83172	4.91682	5.13016	4.97243	4.94808	-0.213339	0.0243573	Promoter (<=1kb)	10	102065349	102068036	2688	1	79803	ENST00000299238.7	0	ENSG00000166189	HPS6	HPS6 biogenesis of lysosomal organelles complex 2 subunit 3
chr1	33181952	33182303	352	*	245	277	256	177	137	246	274	215	14.6399	14.9016	14.7435	13.8505	10.8015	16.9382	14.2807	12.3865	3.87183	3.8974	3.882	3.79186	3.43316	4.0822	3.83599	3.6307	3.88462	3.83693	3.75768	3.73335	0.0476824	0.024333	Promoter (<=1kb)	1	33145399	33182043	36645	2	55223	ENST00000291416.10	0	ENSG00000116525	TRIM62	tripartite motif containing 62
chr5	1111910	1112239	330	*	350	184	208	216	120	191	252	159	22.3126	10.5605	12.7801	18.0325	10.0938	14.0306	14.0123	9.77282	4.47979	3.4006	3.67583	4.17253	3.3354	3.8105	3.80863	3.28878	3.9402	3.92418	3.57295	3.5487	0.0160181	0.0242505	Promoter (<=1kb)	5	1050384	1112063	61680	2	10723	ENST00000264930.10	0	ENSG00000113504	SLC12A7	solute carrier family 12 member 7
chr2	235027037	235027337	301	*	2	23	8	26	0	49	47	78	0.139826	1.44767	0.539058	2.3804		3.94742	2.86604	5.25766	-2.8383	0.533728	-0.891489	1.25121		1.98091	1.51906	2.39442	-1.15228	0.179859	1.98091	1.95674	-1.33214	0.0241692	Intron (ENST00000392011.7/23677, intron 2 of 5)	2	234994840	235040942	46103	1	23677	ENST00000454947.1	32197	ENSG00000130147	SH3BP4	SH3 domain binding protein 4
chr19	50358415	50358738	324	*	124	111	101	66	97	138	166	141	8.05189	6.48906	6.32099	5.61229	8.31073	10.3256	9.40181	8.82745	3.00933	2.69801	2.66015	2.48859	3.05497	3.36815	3.23294	3.142	2.85367	2.57437	3.21156	3.18747	0.279298	0.0240955	Promoter (<=1kb)	19	50358606	50383387	24782	1	7376	ENST00000652203.1	0	ENSG00000131408	NR1H2	nuclear receptor subfamily 1 group H member 2
chr14	103628192	103628501	310	*	56	53	46	40	42	50	102	36	3.80109	3.23876	3.0093	3.5555	3.7615	3.91066	6.03876	2.35593	1.92641	1.69544	1.58943	1.83005	1.91131	1.96741	2.59425	1.2363	1.81093	1.70974	1.93936	1.91527	0.101188	0.0240838	Promoter (<=1kb)	14	103629177	103714249	85073	1	3831	ENST00000348520.10	-676	ENSG00000126214	KLC1	kinesin light chain 1
chr5	53481938	53482261	324	*	152	130	152	147	203	214	314	242	9.87006	7.5998	9.51278	12.5001	17.3925	16.0121	17.7841	15.1507	3.30306	2.92596	3.24987	3.64387	4.1204	4.00109	4.15252	3.92131	3.11451	3.44687	4.06075	4.03691	-0.332357	0.0238317	Promoter (<=1kb)	5	53482694	53484111	1418	1	10468	ENST00000491717.1	-433	ENSG00000134363	FST	follistatin
chr7	1012534	1012834	301	*	41	44	22	44	30	42	29	76	2.86643	2.76945	1.48241	4.02838	2.76739	3.3835	1.76841	5.12284	1.51925	1.4696	0.567943	2.0102	1.46852	1.75852	0.822451	2.35694	1.49443	1.28907	1.61352	1.5897	0.205355	0.023822	Intron (ENST00000357429.10/84310, intron 2 of 4)	7	1022933	1023026	94	2	442907	ENST00000362153.3	10192	ENSG00000199023	MIR339	microRNA 339
chr17	21284413	21284742	330	*	814	689	616	473	345	828	902	554	51.8928	39.5444	37.8487	39.4879	29.0197	60.8237	50.1552	34.0512	5.69746	5.3054	5.24217	5.30334	4.85896	5.92656	5.64833	5.08963	5.50143	5.27276	5.39276	5.36898	0.228676	0.0237791	Promoter (<=1kb)	17	21284672	21315213	30542	1	5606	ENST00000395491.6	0	ENSG00000034152	MAP2K3	mitogen-activated protein kinase kinase 3
chr19	18419173	18419503	331	*	378	299	305	208	202	258	352	259	24.0246	17.1088	18.6832	17.312	16.9398	18.8949	19.5135	15.871	4.58644	4.09666	4.22367	4.1137	4.08234	4.23992	4.2864	3.98832	4.34155	4.16869	4.16113	4.13736	0.172865	0.0237716	Promoter (<=1kb)	19	18419336	18434562	15227	1	170463	ENST00000348495.10	0	ENSG00000130511	SSBP4	single stranded DNA binding protein 4
chr19	4670277	4670602	326	*	488	261	422	254	270	286	532	254	31.4931	15.1642	26.248	21.4659	22.9906	21.2677	29.9457	15.8041	4.97696	3.92259	4.71413	4.42397	4.52297	4.41059	4.90428	3.98222	4.44978	4.56905	4.46678	4.44325	-0.119275	0.0235321	Promoter (<=1kb)	19	4657545	4670342	12798	2	56005	ENST00000262947.8	0	ENSG00000074842	MYDGF	myeloid derived growth factor
chr19	4198115	4198415	301	*	60	45	80	13	37	40	70	37	4.19477	2.83239	5.39058	1.1902	3.41311	3.22238	4.26857	2.49402	2.06859	1.50202	2.43044	0.251207	1.77109	1.68813	2.09375	1.31847	1.78531	1.34082	1.72961	1.70611	0.444483	0.0234947	Promoter (<=1kb)	19	4198140	4224505	26366	1	170961	ENST00000262970.9	0	ENSG00000089847	ANKRD24	ankyrin repeat domain 24
chr2	503295	503618	324	*	83	65	36	61	49	48	98	42	5.38957	3.7999	2.25303	5.18712	4.1982	3.59151	5.55046	2.62945	2.43017	1.92596	1.17186	2.37493	2.06977	1.84459	2.47261	1.39476	2.17807	1.7734	1.95718	1.93369	0.404668	0.0234947	Promoter (<=1kb)	2	491007	503905	12899	2	727944	ENST00000656189.1	287	ENSG00000223985	LINC01874	long intergenic non-protein coding RNA 1874
chr9	34589578	34589895	318	*	167	99	171	76	131	122	189	148	11.0493	5.89709	10.9044	6.58496	11.4362	9.30119	10.9071	9.44107	3.46589	2.56	3.44684	2.71917	3.51554	3.21742	3.44719	3.23895	3.01294	3.08301	3.36648	3.34307	-0.0700644	0.0234045	Promoter (<=1kb)	9	34551432	34589706	38275	2	1271	ENST00000351266.8	0	ENSG00000122756	CNTFR	ciliary neurotrophic factor receptor
chr17	29005907	29006229	323	*	294	186	208	163	129	229	234	221	19.1501	10.9073	13.0579	13.9037	11.0867	17.1877	13.2943	13.8789	4.25928	3.44723	3.70685	3.7974	3.47076	4.1033	3.73274	3.79482	3.85325	3.75213	3.78703	3.76378	0.101127	0.0232541	Promoter (<=1kb)	17	28954901	29006145	51245	2	124925	ENST00000360295.13	0	ENSG00000063015	SEZ6	seizure related 6 homolog
chr7	1412860	1413187	328	*	1020	573	589	794	590	531	660	831	65.4231	33.0878	36.4111	66.6916	49.9314	39.245	36.9234	51.3892	6.03173	5.04823	5.18631	6.05943	5.64188	5.29444	5.20646	5.68339	5.53998	5.62287	5.46816	5.44493	-0.082892	0.0232284	Distal Intergenic	7	1428465	1437611	9147	2	79778	ENST00000493998.1	24424	ENSG00000164877	MICALL2	MICAL like 2
chr20	31514244	31514551	308	*	461	418	420	312	304	440	546	429	31.495	25.7098	27.6552	27.9135	27.4034	34.638	32.5357	28.2578	4.97705	4.68425	4.78948	4.80289	4.77628	5.11428	5.02395	4.82058	4.83065	4.79619	4.94528	4.92226	0.0344623	0.0230203	Promoter (<=1kb)	20	31514410	31569567	55158	1	81502	ENST00000335574.10	0	ENSG00000101294	HM13	histocompatibility minor 13
chr17	65055729	65056029	301	*	15	55	12	46	21	76	43	65	1.04869	3.46181	0.808586	4.21149	1.93717	6.12252	2.62212	4.38138	0.0685933	1.79153	-0.306526	2.07433	0.953951	2.61413	1.39073	2.13139	0.93006	0.883901	1.78404	1.76106	0.0461581	0.0229784	Promoter (<=1kb)	17	65013788	65055774	41987	2	10672	ENST00000541118.1	0	ENSG00000120063	GNA13	G protein subunit alpha 13
chr3	128725951	128726281	331	*	538	504	375	298	248	596	583	444	34.1938	28.8389	22.9712	24.8028	20.7973	43.6486	32.3192	27.2074	5.09566	4.84994	4.52175	4.63243	4.37833	5.44786	5.01432	4.76593	4.9728	4.57709	4.91309	4.89012	0.395709	0.0229706	Promoter (<=1kb)	3	128726136	128814762	88627	1	7879	ENST00000676425.1	0	ENSG00000075785	RAB7A	RAB7A, member RAS oncogene family
chr17	82339154	82339454	301	*	10	43	46	30	53	76	85	83	0.699129	2.7065	3.09958	2.74662	4.88905	6.12252	5.18326	5.59468	-0.516369	1.43643	1.63207	1.45766	2.28955	2.61413	2.37386	2.48406	0.460031	1.54487	2.45184	2.42896	-1.08483	0.022881	Distal Intergenic	17	82322879	82334074	11196	2	6398	ENST00000581691.5	-5080	ENSG00000141574	SECTM1	secreted and transmembrane 1
chr1	201982467	201982789	323	*	263	187	239	107	141	255	323	195	17.1308	10.966	15.004	9.12697	12.1181	19.1391	18.3507	12.2461	4.09852	3.45496	3.90728	3.19014	3.59909	4.25845	4.19776	3.61425	3.77674	3.54871	3.92877	3.90601	0.228035	0.0227643	Promoter (<=1kb)	1	201982648	202006143	23496	1	6051	ENST00000295640.9	0	ENSG00000176393	RNPEP	arginyl aminopeptidase
chr3	128650741	128651048	308	*	452	347	248	228	186	428	468	298	30.8801	21.3429	16.3298	20.3984	16.7666	33.6933	27.8877	19.6289	4.94861	4.41568	4.02943	4.35038	4.06752	5.07439	4.80156	4.29491	4.68214	4.18991	4.57095	4.54823	0.492237	0.0227185	Promoter (<=1kb)	3	128619969	128650818	30850	2	6184	ENST00000296255.8	0	ENSG00000163902	RPN1	ribophorin I
chr2	24971902	24972205	304	*	787	681	771	472	436	816	906	688	54.4767	42.4391	51.4373	42.7856	39.8211	65.0857	54.7005	45.9161	5.76757	5.40732	5.68474	5.41905	5.31546	6.02427	5.77348	5.52093	5.58744	5.5519	5.66987	5.6472	0.0355455	0.022661	Promoter (<=1kb)	2	24943636	24972094	28459	2	51277	ENST00000534855.5	0	ENSG00000115137	DNAJC27	DnaJ heat shock protein family (Hsp40) member C27
chr14	52729868	52730189	322	*	1378	851	1107	658	703	1062	1578	829	90.0374	50.0595	69.7122	56.3014	60.6066	79.9572	89.9306	52.2238	6.49245	5.64557	6.12334	5.8151	5.9214	6.32116	6.49074	5.70663	6.06901	5.96922	6.12128	6.09869	0.0997913	0.0225918	Promoter (<=1kb)	14	52730166	52774989	44824	1	6815	ENST00000354586.5	0	ENSG00000198252	STYX	serine/threonine/tyrosine interacting protein
chr18	70205871	70206191	321	*	242	401	198	244	129	479	376	288	15.8615	23.6622	12.5078	20.943	11.156	36.1763	21.4953	18.1996	3.98746	4.56452	3.64476	4.3884	3.47975	5.17697	4.42595	4.18583	4.27599	4.01658	4.32836	4.30589	0.259409	0.0224698	Promoter (<=1kb)	18	70205936	70208781	2846	1	105372180	ENST00000668900.1	0	ENSG00000287646	LOC105372180	uncharacterized LOC105372180
chr4	25233811	25234131	321	*	226	242	284	149	139	263	311	206	14.8128	14.28	17.9405	12.789	12.0208	19.863	17.7794	13.0178	3.88877	3.83592	4.16515	3.67683	3.58746	4.31201	4.15213	3.70241	3.86235	3.92099	3.94974	3.92727	-0.0586416	0.0224666	Promoter (<=1kb)	4	25234033	25279204	45172	1	55300	ENST00000264864.8	0	ENSG00000038210	PI4K2B	phosphatidylinositol 4-kinase type 2 beta
chr7	143836532	143836865	334	*	74	64	92	43	40	65	93	49	4.66086	3.62909	5.58483	3.54669	3.32419	4.71745	5.1091	2.97557	2.2206	1.85961	2.48151	1.82647	1.733	2.23801	2.35307	1.57317	2.0401	2.15399	1.9855	1.96312	-0.113892	0.0223858	Promoter (<=1kb)	7	143721660	143836730	115071	2	154761	ENST00000700950.1	0	ENSG00000291149	LOC154761	family with sequence similarity 115, member C pseudogene
chr22	35399863	35400185	323	*	2102	1623	1594	1094	929	2366	2530	1523	136.916	95.1753	100.069	93.3169	79.8417	177.581	143.738	95.6451	7.09715	6.57252	6.64485	6.54407	6.31907	7.47233	7.16729	6.57962	6.83483	6.59446	6.8957	6.87346	0.240376	0.0222458	Promoter (<=1kb)	22	35400134	35403257	3124	1	4174	ENST00000451351.5	0	ENSG00000100297	MCM5	minichromosome maintenance complex component 5
chr18	48161646	48162034	389	*	246	202	246	177	138	208	272	185	13.2979	9.83063	12.8165	12.5297	9.84276	12.956	12.8246	9.64181	3.73312	3.29728	3.67993	3.64728	3.29906	3.69554	3.68084	3.2693	3.5152	3.66361	3.4973	3.47507	-0.148402	0.0222321	Promoter (<=1kb)	18	48162039	48184725	22687	1	105372104	ENST00000652829.1	-5		ZBTB7C-AS1	ZBTB7C antisense RNA 1
chr15	78641041	78641404	364	*	89	56	59	60	40	64	68	66	5.14235	2.91302	3.28558	4.53987	3.04946	4.261	3.42695	3.67668	2.36243	1.54251	1.71615	2.18265	1.60855	2.09119	1.77693	1.8784	1.95247	1.9494	1.84987	1.82767	0.00307252	0.0222078	Promoter (<=1kb)	15	78624111	78641210	17100	2	1143	ENST00000261751.8	0	ENSG00000117971	CHRNB4	cholinergic receptor nicotinic beta 4 subunit
chr16	79770566	79770884	319	*	347	545	456	278	141	567	584	240	22.8866	32.3617	28.9871	24.0113	12.2705	43.0917	33.5963	15.2617	4.51643	5.01621	4.85734	4.58564	3.61712	5.42934	5.07023	3.93184	4.76632	4.72149	4.52323	4.50104	0.0448318	0.0221928	Promoter (<=1kb)	16	79715220	79770566	55347	2	102467146	ENST00000562921.6	0	ENSG00000261390	MAFTRR	MAF transcriptional regulator RNA
chr10	22340844	22341229	386	*	104	110	39	66	36	141	89	100	5.66567	5.39503	2.04772	4.70849	2.58769	8.85108	4.22897	5.2524	2.50225	2.43163	1.03402	2.23527	1.37166	3.14585	2.08031	2.39298	2.46694	1.63464	2.25876	2.23664	0.832297	0.0221156	Distal Intergenic	10	22345445	22417596	72152	1	9576	ENST00000376603.6	-4216	ENSG00000077327	SPAG6	sperm associated antigen 6
chr5	140639239	140639545	307	*	458	315	270	297	279	366	441	406	31.3923	19.438	17.8365	26.6584	25.232	28.9066	26.3647	26.8302	4.97234	4.28081	4.15676	4.73652	4.65719	4.85333	4.72054	4.74578	4.62657	4.44664	4.75526	4.73316	0.179934	0.0220974	Promoter (<=1kb)	5	140639435	140642053	2619	1	55374	ENST00000513002.5	0	ENSG00000113119	TMCO6	transmembrane and coiled-coil domains 6
chr17	47323722	47324064	343	*	398	363	371	309	245	395	478	355	24.4082	20.042	21.9288	24.816	19.8248	27.9132	25.5686	20.9904	4.60929	4.32496	4.45475	4.6332	4.30924	4.80287	4.6763	4.39166	4.46713	4.54397	4.55606	4.53398	-0.0768489	0.0220746	Promoter (<=1kb)	17	47323776	47374639	50864	1	124989	ENST00000517310.5	0	ENSG00000178852	EFCAB13	EF-hand calcium binding domain 13
chr8	102123725	102124065	341	*	157	79	93	85	81	96	135	101	9.68499	4.38743	5.5293	6.86655	6.59289	6.82386	7.26374	6.00705	3.27575	2.13337	2.4671	2.77959	2.72091	2.77059	2.86071	2.58666	2.70456	2.62334	2.74575	2.72369	0.081221	0.0220649	Promoter (<=1kb)	8	101719315	102123950	404636	2	83988	ENST00000517531.5	0	ENSG00000104490	NCALD	neurocalcin delta
chr1	243850270	243850603	334	*	197	192	211	141	130	252	344	167	12.408	10.8873	12.8087	11.6298	10.8036	18.2892	18.8982	10.1412	3.63319	3.44457	3.67905	3.53976	3.43344	4.19292	4.24018	3.34216	3.53888	3.6094	3.81318	3.79117	-0.0705229	0.0220115	Promoter (<=1kb)	1	243499724	243850243	350520	2	10000	ENST00000673466.1	-27	ENSG00000117020	AKT3	AKT serine/threonine kinase 3
chr8	17026921	17027244	324	*	154	80	78	81	109	61	106	110	9.99993	4.6768	4.88156	6.88781	9.33886	4.56421	6.00356	6.88666	3.32192	2.22552	2.28734	2.78405	3.22325	2.19036	2.58582	2.78381	2.77372	2.53569	2.70681	2.68481	0.238026	0.0219929	Promoter (<=1kb)	8	17027238	17122642	95405	1	286097	ENST00000318063.10	0	ENSG00000155970	MICU3	mitochondrial calcium uptake family member 3
chr2	238240785	238241110	326	*	119	56	70	68	33	155	115	78	7.67966	3.25362	4.35393	5.74678	2.80996	11.5262	6.47322	4.85322	2.94104	1.70204	2.12232	2.52275	1.49055	3.52685	2.69448	2.27894	2.32154	2.32253	2.5087	2.48671	-0.00099142	0.0219853	Promoter (<=1kb)	2	238239180	238240662	1483	2	55502	ENST00000436051.1	-123	ENSG00000144485	HES6	hes family bHLH transcription factor 6
chr6	26156154	26156467	314	*	226	184	125	114	122	190	231	176	15.1441	11.1003	8.07295	10.0037	10.7866	14.6706	13.5012	11.3707	3.92068	3.47253	3.0131	3.32246	3.43117	3.87485	3.75502	3.50725	3.6966	3.16778	3.65301	3.63113	0.528828	0.0218783	Promoter (<=1kb)	6	26156329	26157115	787	1	3008	ENST00000304218.6	0	ENSG00000168298	H1-4	H1.4 linker histone, cluster member
chr17	1268161	1268493	333	*	224	143	201	137	149	190	267	186	14.151	8.13316	12.2384	11.3339	12.4199	13.831	14.7122	11.3291	3.82284	3.02382	3.61334	3.50258	3.63458	3.78983	3.87895	3.50196	3.42333	3.55796	3.71221	3.69045	-0.134634	0.0217569	Promoter (1-2kb)	17	1270444	1271815	1372	1	727857	ENST00000391429.2	-1951	ENSG00000205899	BHLHA9	basic helix-loop-helix family member a9
chr20	24992641	24992974	334	*	460	429	496	304	208	569	633	328	28.9729	24.3262	30.1095	25.0743	17.2858	41.2958	34.7748	19.9181	4.85663	4.60444	4.91215	4.64813	4.11151	5.36792	5.11997	4.31601	4.73054	4.78014	4.73972	4.71799	-0.0496048	0.0217276	Promoter (<=1kb)	20	24962925	24992642	29718	2	57136	ENST00000451442.5	0	ENSG00000101474	APMAP	adipocyte plasma membrane associated protein
chr12	124568707	124569007	301	*	28	41	44	11	10	119	72	29	1.95756	2.58062	2.96482	1.00709	0.922462	9.58658	4.39053	1.95477	0.969058	1.36772	1.56794	0.0101988	-0.116439	3.26102	2.1344	0.966998	1.16839	0.789071	1.57229	1.5507	0.379317	0.0215921	Promoter (1-2kb)	12	124324415	124567612	243198	2	9612	ENST00000405201.6	-1095	ENSG00000196498	NCOR2	nuclear receptor corepressor 2
chr17	75779473	75780016	544	*	658	754	498	522	618	892	1093	885	25.4159	26.22	18.5394	26.404	31.4962	39.7011	36.8236	32.9581	4.66766	4.7126	4.21252	4.72268	4.97711	5.31111	5.20256	5.04256	4.69013	4.4676	5.14411	5.12256	0.222523	0.021548	Promoter (<=1kb)	17	75776434	75779779	3346	2	3021	ENST00000254810.8	0	ENSG00000132475	H3-3B	H3.3 histone B
chr1	36464238	36464573	336	*	164	224	104	148	116	348	280	253	10.2678	12.626	6.2756	12.1343	9.58259	25.1057	15.2904	15.2719	3.36006	3.65832	2.64975	3.60102	3.26042	4.64994	3.93455	3.93281	3.50919	3.12539	3.95518	3.93368	0.383802	0.0214962	Promoter (<=1kb)	1	36455718	36464384	8667	2	64960	ENST00000373116.6	0	ENSG00000116898	MRPS15	mitochondrial ribosomal protein S15
chr17	17476815	17477145	331	*	183	182	249	113	134	227	263	203	11.631	10.414	15.2529	9.4051	11.2373	16.6246	14.5797	12.4394	3.5399	3.38046	3.93101	3.23344	3.49022	4.05524	3.86589	3.63685	3.46018	3.58223	3.77273	3.75137	-0.122048	0.0213636	Promoter (<=1kb)	17	17476994	17485592	8599	1	55090	ENST00000580462.1	0	ENSG00000141026	MED9	mediator complex subunit 9
chr1	94541758	94542071	314	*	282	273	219	204	182	253	251	322	18.8966	16.4695	14.1438	17.9013	16.0915	19.535	14.6702	20.8032	4.24005	4.04172	3.8221	4.16199	4.00823	4.28799	3.87481	4.37873	4.14089	3.99205	4.14811	4.12677	0.148843	0.0213361	Promoter (<=1kb)	1	94541940	94554520	12581	1	124904223	ENST00000702722.1	0		LOC124904223	uncharacterized LOC124904223
chr6	144150252	144150686	435	*	186	109	177	113	142	165	212	194	8.9888	4.7424	8.24423	7.15134	9.05458	9.18824	8.93618	9.03922	3.16813	2.24562	3.04338	2.83821	3.17865	3.19979	3.15966	3.1762	2.70687	2.9408	3.18922	3.16793	-0.233926	0.0212902	Promoter (<=1kb)	6	144150487	144188381	37895	1	8676	ENST00000698355.1	0	ENSG00000135604	STX11	syntaxin 11
chr10	96831975	96832279	305	*	351	327	194	235	223	263	355	290	24.2165	20.3112	12.9001	21.2321	20.3002	20.9084	21.3629	19.2905	4.59792	4.3442	3.68932	4.40818	4.34342	4.38601	4.41704	4.26982	4.47106	4.04875	4.36472	4.34343	0.422317	0.0212895	Promoter (<=1kb)	10	96832254	96958886	126633	1	84458	ENST00000676067.1	0	ENSG00000196233	LCOR	ligand dependent nuclear receptor corepressor
chr2	108786554	108786877	324	*	355	269	424	215	243	329	503	279	23.0518	15.7257	26.5357	18.2825	20.8197	24.6168	28.4886	17.4671	4.52681	3.97506	4.72986	4.19239	4.37987	4.62157	4.83231	4.12657	4.25093	4.46112	4.50072	4.47944	-0.210193	0.0212824	Promoter (<=1kb)	2	108786757	108876578	89822	1	165055	ENST00000412964.6	0	ENSG00000163006	CCDC138	coiled-coil domain containing 138
chr21	20998147	20998462	316	*	245	202	188	168	104	251	235	195	16.313	12.1088	12.0646	14.6486	9.13677	19.2576	13.6478	12.5182	4.02795	3.59799	3.59271	3.8727	3.19168	4.26735	3.7706	3.64596	3.81297	3.7327	3.72952	3.70828	0.0802667	0.0212402	Promoter (<=1kb)	21	20998409	21543329	544921	1	4685	ENST00000400546.6	0	ENSG00000154654	NCAM2	neural cell adhesion molecule 2
chr9	34458534	34458845	312	*	1142	822	998	790	628	916	1253	806	77.0166	49.9083	64.8689	69.7695	55.8816	71.1825	73.7049	52.4075	6.2671	5.64121	6.01946	6.12452	5.8043	6.15345	6.20369	5.7117	5.95415	6.07199	5.97888	5.9577	-0.117836	0.0211811	Promoter (<=1kb)	9	34398184	34458552	60369	2	203259	ENST00000379080.5	0	ENSG00000164970	FAM219A	family with sequence similarity 219 member A
chr4	36641795	36642107	313	*	47	83	63	67	48	77	103	63	3.15953	5.02325	4.08181	5.89819	4.25752	5.9645	6.03932	4.08324	1.65971	2.32862	2.02921	2.56027	2.09001	2.5764	2.59439	2.02971	1.99417	2.29474	2.33321	2.31205	-0.300575	0.0211565	Promoter (<=1kb)	4	36496128	36641898	145771	2	105374400	ENST00000662117.1	0		LINC02505	long intergenic non-protein coding RNA 2505
chr1	32741517	32741946	430	*	152	121	171	74	49	136	130	90	7.4313	5.32586	8.05759	4.73776	3.16088	7.6616	5.5436	4.24233	2.89362	2.41301	3.01035	2.24421	1.66033	2.93765	2.47082	2.08486	2.65331	2.62728	2.29899	2.27784	0.0260376	0.0211481	Promoter (<=1kb)	1	32741830	32774970	33141	1	57648	ENST00000401073.7	0	ENSG00000162522	KIAA1522	KIAA1522
chr17	38749662	38750000	339	*	220	157	83	93	182	263	297	283	13.6516	8.77091	4.96396	7.55727	14.9013	18.8052	16.0748	16.9312	3.771	3.13273	2.31149	2.91787	3.89737	4.23306	4.00673	4.08161	3.45186	2.61468	4.06521	4.04417	0.837186	0.0210403	Promoter (<=1kb)	17	38733898	38749817	15920	2	7703	ENST00000616199.4	0	ENSG00000277258	PCGF2	polycomb group ring finger 2
chr19	10269470	10269795	326	*	92	98	93	68	57	133	208	64	5.93722	5.69383	5.7845	5.74678	4.85357	9.89023	11.7081	3.98213	2.56979	2.5094	2.53219	2.52275	2.27905	3.306	3.54943	1.99354	2.53959	2.52747	2.79252	2.77149	0.0121202	0.0210386	Promoter (1-2kb)	19	10271093	10285583	14491	1	3383	ENST00000423829.2	-1298	ENSG00000090339	ICAM1	intercellular adhesion molecule 1
chr11	102347021	102347344	324	*	562	539	555	332	268	536	572	441	36.4932	31.51	34.7342	28.2315	22.9616	40.1052	32.3966	27.6093	5.18956	4.97774	5.11828	4.81923	4.52115	5.32572	5.01777	4.78708	5.08365	4.96876	4.92343	4.90243	0.114887	0.0210083	Promoter (<=1kb)	11	102347211	102349013	1803	1	329	ENST00000527808.1	0	ENSG00000110330	BIRC2	baculoviral IAP repeat containing 2
chr10	120415898	120416198	301	*	37	56	50	14	16	41	48	24	2.58678	3.52475	3.36911	1.28176	1.47594	3.30294	2.92702	1.61774	1.37116	1.81752	1.75237	0.358122	0.561633	1.72375	1.54943	0.69398	1.59434	1.05524	1.14269	1.12171	0.539094	0.0209857	Distal Intergenic	10	120457227	120592065	134839	1	196051	ENST00000398250.6	-41029	ENSG00000203805	PLPP4	phospholipid phosphatase 4
chr2	238426758	238427104	347	*	327	234	280	302	209	272	321	311	19.8221	12.7703	16.3587	23.9734	16.7163	18.999	16.9721	18.1762	4.30904	3.67472	4.03198	4.58336	4.06318	4.24785	4.08509	4.18398	3.99188	4.30767	4.15552	4.13453	-0.315793	0.0209831	Promoter (<=1kb)	2	238426830	238435881	9052	1	51665	ENST00000469885.1	0	ENSG00000065802	ASB1	ankyrin repeat and SOCS box containing 1
chr17	2711715	2712032	318	*	550	512	439	387	265	524	582	419	36.39	30.4981	27.9944	33.5313	23.1343	39.9494	33.5869	26.7284	5.18547	4.93065	4.80707	5.06744	4.53196	5.3201	5.06983	4.7403	5.05806	4.93725	4.92603	4.90506	0.120806	0.0209671	Promoter (<=1kb)	17	2712012	2713607	1596	1	105371592	ENST00000572876.2	0		LOC105371592	uncharacterized LOC105371592
chr5	180494130	180494474	345	*	984	658	860	535	404	710	906	556	59.995	36.1184	50.5367	42.7163	32.5007	49.8813	48.181	32.684	5.90677	5.17466	5.65926	5.41672	5.0224	5.64043	5.59039	5.03051	5.54072	5.53799	5.33141	5.31045	0.00273034	0.0209614	Promoter (<=1kb)	5	180494379	180578358	83980	1	57472	ENST00000261951.9	0	ENSG00000113300	CNOT6	CCR4-NOT transcription complex subunit 6
chr4	2843651	2843979	329	*	382	287	363	212	210	302	442	252	24.4269	16.5223	22.3717	17.7525	17.718	22.2521	24.6521	15.5362	4.6104	4.04634	4.4836	4.14995	4.14715	4.47587	4.62364	3.95756	4.32837	4.31678	4.31151	4.2906	0.0115899	0.0209061	Promoter (<=1kb)	4	2843844	2930062	86219	1	118	ENST00000683351.1	0	ENSG00000087274	ADD1	adducin 1
chr8	126558374	126558691	318	*	1227	851	948	693	602	930	1179	834	81.1828	50.6911	60.4527	60.0444	52.5541	70.9025	68.0394	53.2017	6.3431	5.66366	5.91773	5.90796	5.71573	6.14777	6.0883	5.7334	6.00338	5.91285	5.93175	5.91085	0.0905352	0.0208997	Promoter (<=1kb)	8	126552443	126558478	6036	2	157638	ENST00000304916.4	0	ENSG00000168672	LRATD2	LRAT domain containing 2
chr12	6821511	6821811	301	*	96	132	54	54	45	108	88	97	6.71164	8.30834	3.63864	4.94392	4.15108	8.70043	5.3662	6.53837	2.74667	3.05456	1.8634	2.30565	2.05349	3.12109	2.4239	2.70893	2.90061	2.08453	2.58729	2.56642	0.816086	0.0208703	Promoter (<=1kb)	12	6821624	6825172	3549	1	27239	ENST00000535220.1	0	ENSG00000250510	GPR162	G protein-coupled receptor 162
chr7	512937	513237	301	*	11	78	27	83	37	171	117	95	0.769042	4.90947	1.81932	7.59898	3.41311	13.7757	7.13461	6.40355	-0.378866	2.29557	0.863399	2.92581	1.77109	3.78405	2.83483	2.67887	0.958351	1.8946	2.77757	2.75685	-0.936251	0.020715	Promoter (<=1kb)	7	500778	513467	12690	2	5154	ENST00000482462.1	230	ENSG00000197461	PDGFA	platelet derived growth factor subunit A
chr11	71448341	71448666	326	*	870	659	822	468	404	757	977	550	56.1454	38.2881	51.1275	39.5513	34.4007	56.2925	54.9942	34.2214	5.8111	5.25882	5.67603	5.30565	5.10437	5.81487	5.78121	5.09683	5.53496	5.49084	5.45962	5.43902	0.0441186	0.0206014	Promoter (<=1kb)	11	71434411	71448393	13983	2	1717	ENST00000355527.8	0	ENSG00000172893	DHCR7	7-dehydrocholesterol reductase
chr2	65366621	65366921	301	*	17	29	78	15	38	26	56	31	1.18852	1.82532	5.25581	1.37331	3.50536	2.09455	3.41486	2.08958	0.249166	0.868147	2.39391	0.457658	1.80956	1.06664	1.77183	1.06321	0.558656	1.42579	1.4381	1.41752	-0.867129	0.0205802	Promoter (<=1kb)	2	65312993	65366650	53658	2	200734	ENST00000443619.6	0	ENSG00000198369	SPRED2	sprouty related EVH1 domain containing 2
chr11	64305171	64305536	366	*	1114	955	997	754	605	1186	1423	886	64.0134	49.4051	55.2165	56.7384	45.8704	78.529	71.3211	49.0862	6.0003	5.62659	5.78703	5.82625	5.51949	6.29515	6.15626	5.61725	5.81345	5.80664	5.90732	5.88675	0.00680518	0.0205706	Promoter (<=1kb)	11	64305497	64316738	11242	1	2101	ENST00000406310.6	0	ENSG00000173153	ESRRA	estrogen related receptor alpha
chr10	1056577	1056898	322	*	129	82	125	40	49	100	123	70	8.42875	4.82359	7.87175	3.42258	4.22436	7.52893	7.0098	4.40973	3.07532	2.27011	2.97668	1.77508	2.07873	2.91244	2.80937	2.14069	2.67271	2.37588	2.49559	2.47503	0.296829	0.0205565	Promoter (<=1kb)	10	1056822	1132152	75331	1	22884	ENST00000704638.1	0	ENSG00000047056	WDR37	WD repeat domain 37
chr7	90346481	90346797	317	*	98	291	182	121	105	411	383	198	6.50456	17.3887	11.6426	10.5171	9.19543	31.4335	22.1726	12.6706	2.70145	4.12008	3.54134	3.39467	3.20092	4.97423	4.47071	3.66341	3.41076	3.46801	4.08757	4.06706	-0.0572412	0.0205137	Promoter (<=1kb)	7	90346665	90385890	39226	1	85865	ENST00000257659.12	0	ENSG00000105793	GTPBP10	GTP binding protein 10
chr19	39480652	39480966	315	*	499	506	542	575	311	683	611	611	33.3311	30.4286	34.8928	50.2964	27.4095	52.5689	35.5973	39.3487	5.0588	4.92736	5.12486	5.65238	4.7766	5.71614	5.1537	5.29824	4.99308	5.38862	5.24637	5.22597	-0.395544	0.0203999	Promoter (<=1kb)	19	39480838	39493779	12942	1	92609	ENST00000607714.6	0	ENSG00000105197	TIMM50	translocase of inner mitochondrial membrane 50
chr11	35629974	35630274	301	*	22	10	47	1	12	22	29	16	1.53808	0.62942	3.16696	0.091554	1.10695	1.77231	1.76841	1.07849	0.621134	-0.667906	1.6631	-3.44923	0.146596	0.82563	0.822451	0.109017	-0.0233857	-0.893066	0.486113	0.465734	0.869681	0.0203788	Distal Intergenic	11	35618460	35620865	2406	1	24147	ENST00000317811.6	11514	ENSG00000179431	FJX1	four-jointed box kinase 1
chr15	48645542	48645919	378	*	64	88	35	67	78	138	159	119	3.56055	4.40761	1.87669	4.88126	5.72563	8.84659	7.71545	6.38299	1.8321	2.14	0.908192	2.28725	2.51743	3.14512	2.94775	2.67423	1.98605	1.59772	2.83128	2.81099	0.388325	0.0202852	Promoter (<=1kb)	15	48408313	48645709	237397	2	2200	ENST00000316623.10	0	ENSG00000166147	FBN1	fibrillin 1
chr6	43771641	43771948	308	*	125	116	239	76	106	220	250	164	8.53985	7.13479	15.7371	6.79945	9.55514	17.319	14.8973	10.8025	3.09421	2.83487	3.9761	2.76542	3.25628	4.11428	3.89698	3.43329	2.96454	3.37076	3.68528	3.66514	-0.406219	0.0201441	Promoter (<=1kb)	6	43771992	43784935	12944	1	7422	ENST00000230480.10	-44	ENSG00000112715	VEGFA	vascular endothelial growth factor A
chr16	79889099	79889399	301	*	13	14	33	11	18	23	56	13	0.908868	0.881188	2.22361	1.00709	1.66043	1.85287	3.41486	0.876276	-0.137858	-0.182479	1.15291	0.0101988	0.731558	0.889761	1.77183	-0.190543	-0.160168	0.581552	0.810659	0.790641	-0.74172	0.0200184	Distal Intergenic	16	79798050	79827150	29101	2	104266962	ENST00000567966.1	-61949		LINC01228	long intergenic non-protein coding RNA 1228
chr19	45439754	45440093	340	*	274	223	242	226	159	264	331	223	16.9523	12.4213	14.4305	18.3108	12.9798	18.821	17.8622	13.3022	4.08341	3.63474	3.85105	4.19462	3.69819	4.23427	4.15883	3.73359	3.85908	4.02284	3.96623	3.94621	-0.16376	0.0200171	Intron (ENST00000423698.6/2067, intron 1 of 8)	19	45436654	45436704	51	1	102464836	ENST00000611232.1	3100	ENSG00000275726	MIR6088	microRNA 6088
chr22	18077761	18078115	355	*	229	304	144	244	156	255	262	267	13.5678	16.2156	8.22291	18.9315	12.1953	17.409	13.5395	15.252	3.76212	4.01931	3.03965	4.24272	3.60825	4.12177	3.75911	3.93093	3.89071	3.64118	3.86501	3.84502	0.24953	0.0199906	Promoter (<=1kb)	22	18077989	18131720	53732	1	51807	ENST00000474897.6	0	ENSG00000183785	TUBA8	tubulin alpha 8
chr2	84905431	84905759	329	*	522	422	376	254	216	364	419	330	33.3792	24.2941	23.1729	21.2696	18.2242	26.8204	23.3693	20.3451	5.06088	4.60253	4.53437	4.41072	4.18779	4.74526	4.54654	4.34661	4.8317	4.47254	4.46652	4.44657	0.359161	0.0199489	Promoter (<=1kb)	2	84905656	84906671	1016	1	9168	ENST00000233143.6	0	ENSG00000034510	TMSB10	thymosin beta 10
chr17	7400714	7401044	331	*	22	49	48	50	44	86	121	55	1.39826	2.80378	2.94031	4.16155	3.68985	6.29829	6.70775	3.37029	0.483631	1.48737	1.55597	2.05712	1.88356	2.65496	2.74583	1.75287	0.985502	1.80655	2.26926	2.24935	-0.821043	0.0199089	Promoter (2-3kb)	17	7390711	7403387	12677	2	100529211	ENST00000571125.5	2343		TMEM256-PLSCR3	TMEM256-PLSCR3 readthrough (NMD candidate)
chr8	43056080	43056413	334	*	270	170	158	145	153	214	243	237	17.0058	9.63976	9.59134	11.9598	12.715	15.5313	13.3496	14.3921	4.08796	3.269	3.26173	3.58012	3.66846	3.95711	3.73872	3.8472	3.67848	3.42092	3.81278	3.79296	0.257554	0.0198217	Promoter (<=1kb)	8	43056308	43085788	29481	1	2339	ENST00000526755.5	0	ENSG00000168522	FNTA	farnesyltransferase, CAAX box, alpha
chr15	70743950	70744266	317	*	84	87	61	54	68	102	100	122	5.57533	5.19869	3.9022	4.69359	5.95513	7.80102	5.7892	7.80713	2.47906	2.37815	1.96429	2.23069	2.57413	2.96366	2.53336	2.96479	2.4286	2.09749	2.7689	2.74908	0.331113	0.0198195	Intron (ENST00000322954.11/55075, intron 1 of 18)	15	70656977	70763430	106454	2	55075	ENST00000539319.5	19164	ENSG00000137831	UACA	uveal autoantigen with coiled-coil domains and ankyrin repeats
chr12	6873268	6873587	320	*	1098	597	477	579	526	575	701	759	72.1922	35.3383	30.2269	49.8525	45.6315	43.5627	40.2006	48.1138	6.17377	5.14316	4.91776	5.63959	5.51196	5.44502	5.32915	5.58838	5.65847	5.27868	5.47849	5.45876	0.379787	0.0197274	Promoter (<=1kb)	12	6873569	6907733	34165	1	10233	ENST00000433346.5	0	ENSG00000010626	LRRC23	leucine rich repeat containing 23
chrX	155264268	155264658	391	*	68	112	34	56	67	148	178	98	3.65698	5.42269	1.7623	3.94387	4.75423	9.17139	8.34951	5.08136	1.87065	2.43901	0.817463	1.97961	2.24921	3.19714	3.06169	2.34522	2.15483	1.39854	2.72318	2.70345	0.756295	0.0197218	Promoter (<=1kb)	23	155258235	155264491	6257	2	116442	ENST00000369454.4	0	ENSG00000155961	RAB39B	RAB39B, member RAS oncogene family
chr16	362198	362526	329	*	21	46	2	42	38	108	95	76	1.34284	2.64817	0.12326	3.51701	3.20612	7.95771	5.29853	4.68553	0.425287	1.40499	-3.02022	1.81435	1.68083	2.99235	2.40559	2.22821	0.915141	-0.602935	2.33659	2.3169	1.51808	0.0196881	Distal Intergenic	16	367398	370225	2828	2	10573	ENST00000461550.5	7699	ENSG00000086504	MRPL28	mitochondrial ribosomal protein L28
chr12	124385210	124385523	314	*	15	71	16	55	31	197	158	68	1.00514	4.28327	1.03334	4.82633	2.74086	15.2111	9.23461	4.39322	0.00739314	2.09871	0.0473112	2.27093	1.45463	3.92705	3.20705	2.13528	1.05305	1.15912	2.69084	2.67117	-0.106066	0.0196745	Intron (ENST00000404621.5/9612, intron 18 of 46)	12	124372460	124388824	16365	2	9612	ENST00000448614.1	3301	ENSG00000196498	NCOR2	nuclear receptor corepressor 2
chr11	27363111	27363430	320	*	473	323	416	261	247	302	499	263	31.0992	19.1194	26.3614	22.4724	21.4277	22.8799	28.6164	16.6719	4.95881	4.25696	4.72036	4.49008	4.42141	4.51601	4.83877	4.05934	4.60788	4.60522	4.46871	4.44906	0.00266567	0.0196507	Promoter (<=1kb)	11	27338512	27363215	24704	2	91057	ENST00000328697.11	0	ENSG00000109881	CCDC34	coiled-coil domain containing 34
chr7	105531977	105532305	329	*	45	284	31	91	80	399	351	160	2.87751	16.3496	1.91053	7.6202	6.74972	29.3993	19.5767	9.86427	1.52482	4.03118	0.933974	2.92983	2.75483	4.87771	4.29106	3.30221	2.778	1.9319	3.81627	3.79664	0.8461	0.0196311	Promoter (<=1kb)	7	105532169	105547321	15153	1	60561	ENST00000467392.5	0	ENSG00000135249	RINT1	RAD50 interactor 1
chr3	135965492	135965806	315	*	496	308	308	337	229	332	422	317	33.1307	18.5218	19.8284	29.4781	20.1825	25.5533	24.586	20.415	5.0501	4.21115	4.3095	4.88157	4.33504	4.67544	4.61977	4.35155	4.63062	4.59553	4.50524	4.48566	0.0350909	0.0195747	Promoter (<=1kb)	3	135965728	136147894	182167	1	5523	ENST00000264977.8	0	ENSG00000073711	PPP2R3A	protein phosphatase 2 regulatory subunit B''alpha
chr2	27356903	27357231	329	*	564	693	518	393	391	800	871	632	36.0648	39.8952	31.9244	32.9092	32.9893	58.946	48.5792	38.9639	5.17252	5.31814	4.99659	5.04042	5.04392	5.88132	5.60227	5.28406	5.24533	5.0185	5.46262	5.44317	0.22683	0.0194579	Promoter (<=1kb)	2	27357188	27367622	10435	1	105374363	ENST00000412749.1	0		GTF3C2-AS2	GTF3C2 antisense RNA 2
chr12	109880412	109880739	328	*	433	302	381	251	248	393	536	320	27.7727	17.439	23.5529	21.0826	20.9881	29.0458	29.9863	19.7889	4.7956	4.12424	4.55783	4.39798	4.3915	4.86026	4.90623	4.30662	4.45992	4.47791	4.62588	4.60642	-0.0179862	0.0194545	Promoter (<=1kb)	12	109850945	109880541	29597	2	51228	ENST00000318348.9	0	ENSG00000139433	GLTP	glycolipid transfer protein
chr12	106774433	106774749	317	*	269	238	277	135	144	286	334	217	17.8543	14.2217	17.7198	11.734	12.6109	21.8734	19.3359	13.8865	4.1582	3.83002	4.14729	3.55262	3.6566	4.45111	4.27321	3.79561	3.99411	3.84996	4.05385	4.03441	0.144156	0.0194426	Promoter (<=1kb)	12	106774621	106814870	40250	1	55188	ENST00000550215.5	0	ENSG00000111785	RIC8B	RIC8 guanine nucleotide exchange factor B
chr19	55503726	55504199	474	*	270	146	71	124	107	142	121	221	11.9724	5.82845	3.03434	7.20044	6.26026	7.25547	4.67983	9.44822	3.58164	2.54311	1.60138	2.84809	2.64622	2.85907	2.22646	3.24004	3.06238	2.22473	2.75265	2.73325	0.837644	0.0193964	3' UTR	19	55493891	55499973	6083	1	284297	ENST00000589020.1	9835	ENSG00000179954	SSC5D	scavenger receptor cysteine rich family member with 5 domains
chr5	62403763	62404097	335	*	285	392	202	284	196	500	448	385	17.8969	22.1616	12.2256	23.3545	16.2398	36.1794	24.5379	23.3095	4.16164	4.46999	3.61184	4.54563	4.02146	5.1771	4.61694	4.54285	4.31581	4.07873	4.59928	4.57989	0.23708	0.0193845	Promoter (<=1kb)	5	62347284	62403929	56646	2	27292	ENST00000651114.1	0	ENSG00000086189	DIMT1	DIM1 rRNA methyltransferase and ribosome maturation factor
chr16	70454384	70454717	334	*	167	207	133	121	100	227	227	176	10.5184	11.7378	8.07372	9.98021	8.31047	16.4748	12.4706	10.6878	3.39485	3.55309	3.01323	3.31907	3.05493	4.04219	3.64046	3.41789	3.47397	3.16615	3.54856	3.52917	0.307818	0.0193845	Promoter (<=1kb)	16	70454595	70466206	11612	1	197258	ENST00000572784.5	0	ENSG00000157353	FCSK	fucose kinase
chr11	925642	925952	311	*	395	400	306	254	219	333	405	317	26.7248	24.3646	19.9538	22.5046	19.5502	25.961	23.9001	20.6784	4.74011	4.60672	4.31859	4.49215	4.28911	4.69827	4.57894	4.37005	4.67341	4.40537	4.49369	4.4745	0.268041	0.0191964	Promoter (<=1kb)	11	925809	1012245	86437	1	161	ENST00000332231.9	0	ENSG00000183020	AP2A2	adaptor related protein complex 2 subunit alpha 2
chr12	26114363	26114685	323	*	573	386	352	303	232	516	503	419	37.3231	22.6357	22.098	25.8455	19.9389	38.7286	28.5771	26.3134	5.222	4.50053	4.46584	4.69184	4.31752	5.27533	4.83679	4.71773	4.86126	4.57884	4.79642	4.77726	0.282417	0.0191658	Distal Intergenic	12	26121991	26231014	109024	1	8082	ENST00000538142.5	-7306	ENSG00000123096	SSPN	sarcospan
chr19	14529307	14529690	384	*	497	678	375	469	284	734	734	500	27.2167	33.4266	19.7924	33.6336	20.5206	46.3165	35.0593	26.3992	4.76642	5.06293	4.30688	5.07183	4.359	5.53345	5.13172	4.72242	4.91467	4.68935	4.94623	4.92707	0.225321	0.0191536	Promoter (<=1kb)	19	14514781	14529322	14542	2	3337	ENST00000598692.2	0	ENSG00000132002	DNAJB1	DnaJ heat shock protein family (Hsp40) member B1
chr20	4823384	4823829	446	*	87	100	56	55	61	255	179	153	4.10051	4.24328	2.54387	3.3947	3.7935	13.849	7.35866	6.95265	2.0358	2.08518	1.34702	1.76328	1.92353	3.79171	2.87944	2.79756	2.06049	1.55515	2.85762	2.8385	0.505338	0.0191158	Promoter (<=1kb)	20	4780023	4823608	43586	2	9770	ENST00000379400.8	0	ENSG00000101265	RASSF2	Ras association domain family member 2
chr13	40771134	40771463	330	*	230	268	133	146	128	296	327	204	14.6626	15.3816	8.17188	12.1887	10.7667	21.7437	18.1827	12.5387	3.87407	3.94313	3.03067	3.60747	3.42851	4.44253	4.18449	3.64832	3.9086	3.31907	3.93552	3.9164	0.589531	0.0191128	Promoter (<=1kb)	13	40729128	40771190	42063	2	10240	ENST00000323563.8	0	ENSG00000102738	MRPS31	mitochondrial ribosomal protein S31
chr16	49857667	49858761	1095	*	149	205	152	159	95	292	243	201	2.85659	3.53833	2.80862	3.99189	2.40312	6.45065	4.06345	3.71533	1.51429	1.82307	1.48986	1.99707	1.26491	2.68944	2.0227	1.89349	1.66868	1.74347	1.97718	1.9581	-0.0747858	0.0190802	Promoter (<=1kb)	16	49491275	49857919	366645	2	23090	ENST00000562520.1	0	ENSG00000102935	ZNF423	zinc finger protein 423
chr22	42937467	42937767	301	*	2	41	10	15	0	52	63	66	0.139826	2.58062	0.673822	1.37331		4.18909	3.84171	4.44879	-2.8383	1.36772	-0.569561	0.457658		2.06664	1.94175	2.15341	-0.73529	-0.0559514	2.06664	2.04758	-0.679338	0.0190576	Intron (ENST00000337959.8/11252, intron 1 of 9)	22	42890944	42945873	54930	2	11252	ENST00000418133.5	8106	ENSG00000100266	PACSIN2	protein kinase C and casein kinase substrate in neurons 2
chr17	28949541	28949930	390	*	72	75	38	45	45	73	65	89	3.88205	3.6406	1.9747	3.17732	3.20135	4.53536	3.05682	4.62657	1.95682	1.86418	0.981631	1.66781	1.67868	2.18122	1.61203	2.20994	1.9105	1.32472	1.92995	1.91099	0.585777	0.0189604	Promoter (<=1kb)	17	28924078	28949857	25780	2	57649	ENST00000582853.5	0	ENSG00000109118	PHF12	PHD finger protein 12
chr17	28812375	28812720	346	*	678	438	351	362	293	496	565	453	41.2182	23.9727	20.5662	28.8196	23.5027	34.7457	29.9595	26.552	5.36521	4.58332	4.3622	4.84898	4.55476	5.11876	4.90494	4.73075	4.97426	4.60559	4.83676	4.81785	0.368673	0.0189116	Promoter (<=1kb)	17	28755980	28812435	56456	2	55731	ENST00000452648.8	0	ENSG00000173065	FAM222B	family with sequence similarity 222 member B
chr7	105405515	105405908	394	*	14	45	18	24	25	31	65	21	0.747161	2.16213	0.925862	1.67733	1.76042	1.90637	3.0257	1.08055	-0.420509	1.11245	-0.11113	0.746163	0.815923	0.930828	1.59727	0.111768	0.345972	0.317516	0.873375	0.85452	0.0284554	0.0188558	Distal Intergenic	7	105203627	105399308	195682	2	6733	ENST00000462282.5	-6207	ENSG00000135250	SRPK2	SRSF protein kinase 2
chr10	59362415	59362806	392	*	94	77	72	84	50	163	148	97	5.04231	3.71857	3.72239	5.90067	3.53886	10.0751	6.92454	5.01665	2.33409	1.89475	1.89623	2.56088	1.82328	3.33272	2.79172	2.32672	2.11442	2.22855	2.578	2.55922	-0.114138	0.0187813	Promoter (<=1kb)	10	59246130	59362594	116465	2	220965	ENST00000618427.4	0	ENSG00000148541	FAM13C	family with sequence similarity 13 member C
chr14	102362803	102363128	326	*	385	303	314	226	170	420	425	296	24.846	17.6044	19.5305	19.0996	14.4756	31.2323	23.9228	18.4173	4.63494	4.13786	4.28765	4.25547	3.85555	4.96497	4.58031	4.20299	4.3864	4.27156	4.41026	4.39165	0.11484	0.0186042	Promoter (<=1kb)	14	102341102	102362916	21815	2	51550	ENST00000559514.5	0	ENSG00000100865	CINP	cyclin dependent kinase 2 interacting protein
chr4	56467442	56467785	344	*	86	200	73	70	86	264	292	137	5.25876	11.0103	4.30225	5.60535	6.93864	18.6015	15.5738	8.07691	2.39472	3.46078	2.10509	2.4868	2.79465	4.21735	3.96105	3.0138	2.92775	2.29595	3.506	3.48743	0.631802	0.0185733	Promoter (<=1kb)	4	56467617	56502415	34799	1	6731	ENST00000510663.6	0	ENSG00000174780	SRP72	signal recognition particle 72
chr4	6269547	6269873	327	*	687	471	507	379	277	545	638	417	44.1995	27.2813	31.4381	31.9316	23.5143	40.4033	35.8021	25.8665	5.46596	4.76984	4.97444	4.99691	4.55547	5.3364	5.16197	4.69301	5.1179	4.98568	4.94593	4.92749	0.132222	0.0184414	Promoter (<=1kb)	4	6269849	6302883	33035	1	7466	ENST00000503569.5	0	ENSG00000109501	WFS1	wolframin ER transmembrane glycoprotein
chr12	124771864	124772166	303	*	38	107	12	50	44	121	92	102	2.6391	6.69019	0.803232	4.54739	4.03195	9.68315	5.57297	6.82986	1.40004	2.74205	-0.316112	2.18504	2.01148	3.27548	2.47845	2.77186	2.07105	0.934463	2.64348	2.62515	1.13658	0.018326	Distal Intergenic	12	124777873	124786493	8621	2	949	ENST00000545305.1	14327	ENSG00000073060	SCARB1	scavenger receptor class B member 1
chr2	219388406	219388720	315	*	677	541	591	480	334	591	713	488	45.2207	32.5334	38.0473	41.9866	29.4365	45.4879	41.5399	31.4274	5.49891	5.02385	5.24972	5.39186	4.87954	5.50741	5.37643	4.97395	5.26138	5.32079	5.19347	5.17519	-0.0594089	0.0182837	Promoter (<=1kb)	2	219388496	219403633	15138	1	105373884	ENST00000420563.1	0		DNPEP-AS1	DNPEP antisense RNA 1
chr8	140457606	140457919	314	*	601	493	550	369	309	571	666	467	40.2725	29.7416	35.521	32.3803	27.3202	44.089	38.9256	30.1711	5.33172	4.89441	5.1506	5.01704	4.7719	5.46235	5.28265	4.9151	5.11307	5.08382	5.11712	5.09887	0.0292453	0.0182486	Promoter (<=1kb)	8	139727725	140457744	730020	2	83696	ENST00000438773.4	0	ENSG00000167632	TRAPPC9	trafficking protein particle complex subunit 9
chr7	20330531	20330874	344	*	390	277	251	178	200	319	326	345	23.8478	15.2492	14.7927	14.2536	16.1364	22.4768	17.3872	20.3397	4.57579	3.93066	3.88681	3.83325	4.01224	4.49037	4.11995	4.34622	4.25322	3.86003	4.2513	4.23309	0.393193	0.0182163	Promoter (<=1kb)	7	20330702	20410330	79629	1	3696	ENST00000537992.5	0	ENSG00000105855	ITGB8	integrin subunit beta 8
chr3	49120741	49121060	320	*	715	433	604	279	353	542	680	496	47.0104	25.6306	38.2748	24.0222	30.6234	41.0626	38.9963	31.442	5.55491	4.6798	5.25832	4.58629	4.93656	5.35975	5.28527	4.97462	5.11735	4.92231	5.14816	5.12994	0.195043	0.0182153	Promoter (<=1kb)	3	49108046	49120812	12767	2	10869	ENST00000398896.6	0	ENSG00000172046	USP19	ubiquitin specific peptidase 19
chr12	50084994	50085389	396	*	290	309	218	200	188	514	468	364	15.3985	14.7714	11.1564	13.9069	13.1714	31.4488	21.6748	18.6347	3.94472	3.88474	3.47981	3.79773	3.71933	4.97493	4.43794	4.21992	3.91473	3.63877	4.34713	4.32893	0.275961	0.0181992	Promoter (<=1kb)	12	50085200	50100642	15443	1	6602	ENST00000381513.8	0	ENSG00000066117	SMARCD1	SWI/SNF related, matrix associated, actin dependent regulator of chromatin, subfamily d, member 1
chr11	67805718	67806043	326	*	496	455	433	318	242	582	645	385	32.0094	26.4356	26.9321	26.8746	20.6064	43.279	36.3063	23.955	5.00042	4.72441	4.75126	4.74817	4.36502	5.4356	5.18215	4.58225	4.86242	4.74972	4.90031	4.8822	0.112702	0.0181065	Promoter (<=1kb)	11	67796683	67805336	8654	2	645332	ENST00000525180.1	-382	ENSG00000290994	FAM86C2P	family with sequence similarity 86, member A pseudogene
chr9	91423761	91424094	334	*	321	235	171	243	155	225	277	222	20.2181	13.3256	10.3805	20.0429	12.8812	16.3296	15.2174	13.4812	4.33757	3.73612	3.3758	4.32502	3.6872	4.02942	3.92765	3.75287	4.03685	3.85041	3.85831	3.84026	0.186436	0.018046	Promoter (<=1kb)	9	91409045	91423832	14788	2	4783	ENST00000297689.4	0	ENSG00000165030	NFIL3	nuclear factor, interleukin 3 regulated
chr16	84819738	84820062	325	*	306	372	449	166	112	530	526	199	19.8087	21.68	28.0135	14.0722	9.56627	39.5338	29.6993	12.4201	4.30806	4.43829	4.80805	3.81478	3.25796	5.30502	4.89236	3.63461	4.37318	4.31141	4.28149	4.26348	0.061763	0.0180021	Promoter (<=1kb)	16	84819985	84838551	18567	1	83716	ENST00000566151.1	0	ENSG00000103196	CRISPLD2	cysteine rich secretory protein LCCL domain containing 2
chr5	68215514	68215817	304	*	627	489	542	515	454	574	690	666	43.4014	30.4739	36.1596	46.6835	41.4651	45.7833	41.6593	44.4478	5.43967	4.9295	5.17631	5.54484	5.37383	5.51675	5.38057	5.47404	5.18459	5.36057	5.44529	5.4273	-0.175988	0.0179844	Promoter (<=1kb)	5	68215740	68275497	59758	1	5295	ENST00000517412.2	0	ENSG00000145675	PIK3R1	phosphoinositide-3-kinase regulatory subunit 1
chr9	96627556	96627886	331	*	30	70	13	15	31	78	82	52	1.90672	4.0054	0.796335	1.24846	2.59967	5.7124	4.54575	3.18646	0.93109	2.00195	-0.328552	0.320154	1.37833	2.5141	2.18452	1.67195	1.46652	-0.0041991	1.94621	1.92824	1.47072	0.0179756	Distal Intergenic	9	96500113	96619843	119731	2	8555	ENST00000375241.6	-7713	ENSG00000081377	CDC14B	cell division cycle 14B
chr6	44151846	44152161	316	*	100	122	94	64	44	127	128	77	6.65837	7.31326	6.03231	5.58044	3.86556	9.74386	7.4337	4.94309	2.73517	2.87051	2.59271	2.48038	1.95068	3.28449	2.89408	2.30541	2.80284	2.53654	2.61758	2.59975	0.266298	0.0178371	Exon (ENST00000259746.13/55362, exon 19 of 24)	6	44158811	44172349	13539	1	11131	ENST00000532171.5	-6650	ENSG00000137225	CAPN11	calpain 11
chr17	42824178	42824485	308	*	338	413	208	186	245	444	539	356	23.0918	25.4023	13.6959	16.6408	22.085	34.9529	32.1186	23.4493	4.52931	4.66689	3.77567	4.05665	4.465	5.12734	5.00534	4.55147	4.5981	3.91616	4.79617	4.77841	0.681935	0.0177617	Promoter (<=1kb)	17	42824426	42843239	18814	1	10197	ENST00000545225.5	0	ENSG00000131467	PSME3	proteasome activator subunit 3
chr2	240999039	240999339	301	*	59	26	47	34	15	65	40	43	4.12486	1.63649	3.16696	3.11284	1.38369	5.23637	2.43918	2.89845	2.04435	0.710606	1.6631	1.63823	0.468524	2.38857	1.2864	1.53528	1.37748	1.65067	1.42855	1.41084	-0.273189	0.017705	Promoter (<=1kb)	2	240998838	241095563	96726	1	25992	ENST00000405547.7	201	ENSG00000162804	SNED1	sushi, nidogen and EGF like domains 1
chr5	96935115	96935415	301	*	520	556	385	367	327	722	890	468	36.3547	34.9957	25.9421	33.6003	30.1645	58.164	54.2718	31.5459	5.18407	5.12911	4.69723	5.0704	4.91478	5.86205	5.76213	4.97938	5.15659	4.88381	5.38842	5.37076	0.272774	0.01766	Promoter (<=1kb)	5	96871915	96934955	63041	2	51752	ENST00000669694.1	-160	ENSG00000164307	ERAP1	endoplasmic reticulum aminopeptidase 1
chr19	35267952	35268273	322	*	176	212	133	134	109	155	184	162	11.4997	12.4707	8.37554	11.4656	9.39704	11.6698	10.4862	10.2054	3.52352	3.64048	3.06618	3.51925	3.23221	3.54471	3.39042	3.35126	3.582	3.29271	3.38846	3.37084	0.289285	0.0176206	Promoter (<=1kb)	19	35268962	35279821	10860	1	7392	ENST00000222305.8	-689	ENSG00000105698	USF2	upstream transcription factor 2, c-fos interacting
chr14	74612552	74612876	325	*	336	285	199	241	190	381	393	325	21.7507	16.6097	12.4158	20.4301	16.2285	28.4196	22.1898	20.2842	4.44299	4.05395	3.6341	4.35263	4.02046	4.82881	4.47182	4.34228	4.24847	3.99336	4.42464	4.40705	0.255106	0.0175829	Promoter (<=1kb)	14	74500411	74612378	111968	2	4053	ENST00000553939.5	-174	ENSG00000119681	LTBP2	latent transforming growth factor beta binding protein 2
chr17	17836171	17836486	316	*	431	373	498	295	263	498	605	382	28.6976	22.3594	31.9584	25.7223	23.1055	38.2082	35.1359	24.5229	4.84286	4.48281	4.99812	4.68495	4.53016	5.25581	5.13487	4.61606	4.66283	4.84154	4.89299	4.87546	-0.178703	0.0175226	Promoter (<=1kb)	17	17811334	17836986	25653	2	6720	ENST00000261646.11	500	ENSG00000072310	SREBF1	sterol regulatory element binding transcription factor 1
chr11	46296959	46297297	339	*	67	153	48	62	38	219	165	89	4.15754	8.54745	2.87072	5.03818	3.11126	15.6591	8.93044	5.32466	2.05573	3.09549	1.52141	2.3329	1.6375	3.96892	3.15873	2.41269	2.57561	1.92716	2.80321	2.78571	0.648454	0.0175017	Promoter (1-2kb)	11	46295126	46307939	12814	1	90993	ENST00000534787.1	1833	ENSG00000157613	CREB3L1	cAMP responsive element binding protein 3 like 1
chr15	96417083	96417384	302	*	61	42	25	12	30	65	93	37	4.25052	2.63478	1.67896	1.095	2.75819	5.21897	5.65226	2.48573	2.08764	1.39768	0.747567	0.130929	1.46372	2.38377	2.49883	1.31367	1.74266	0.439248	1.92374	1.90625	1.30341	0.0174953	Distal Intergenic	15	96372533	96395014	22482	1	101927263	ENST00000671068.1	44550		LOC101927263	uncharacterized LOC101927263
chr2	203238748	203239077	330	*	580	551	482	391	357	639	740	544	36.9752	31.624	29.6154	32.6422	30.0291	46.94	41.1473	33.4366	5.20849	4.98295	4.88828	5.02867	4.90829	5.55275	5.36273	5.06336	5.09572	4.95847	5.23052	5.21304	0.137247	0.0174762	Promoter (<=1kb)	2	203238977	203297242	58266	1	57404	ENST00000449301.5	0	ENSG00000119004	CYP20A1	cytochrome P450 family 20 subfamily A member 1
chr1	214261548	214261865	318	*	4	76	9	36	26	102	72	65	0.264655	4.52706	0.573918	3.11919	2.26978	7.77641	4.15508	4.14642	-1.91782	2.17857	-0.801084	1.64117	1.18255	2.9591	2.05487	2.05186	0.130378	0.420044	2.07083	2.05337	-0.289666	0.0174583	Distal Intergenic	1	214281102	214337131	56030	1	56950	ENST00000491455.5	-19237	ENSG00000143499	SMYD2	SET and MYND domain containing 2
chr5	77168180	77168506	327	*	22	32	15	14	20	68	75	32	1.41541	1.85351	0.930122	1.17953	1.69778	5.04115	4.20871	1.98496	0.501225	0.890257	-0.104507	0.238213	0.763652	2.33375	2.07338	0.989108	0.695741	0.0668526	1.5487	1.53124	0.628888	0.0174583	Intron (ENST00000646262.1/8622, intron 3 of 23)	5	77143897	77148338	4442	1	728723	ENST00000643819.1	24283	ENSG00000250802	ZBED3-AS1	ZBED3 antisense RNA 1
chr3	46517042	46517342	301	*	61	48	49	25	25	17	30	25	4.26469	3.02121	3.30173	2.28885	2.30616	1.36951	1.82939	1.68515	2.09244	1.59513	1.72322	1.19462	1.20549	0.453661	0.871361	0.752874	1.84378	1.45892	0.829575	0.812117	0.384862	0.0174583	3' UTR	3	46497976	46500950	2975	1	83597	ENST00000296142.4	19066	ENSG00000163825	RTP3	receptor transporter protein 3
chr17	42421645	42421979	335	*	260	169	166	104	165	170	220	225	16.327	9.55437	10.0468	8.55235	13.6712	12.301	12.0499	13.6224	4.02918	3.25616	3.32867	3.09632	3.77307	3.6207	3.59094	3.76791	3.64267	3.21249	3.69689	3.67943	0.430179	0.0174583	Promoter (1-2kb)	17	42402449	42423256	20808	2	284119	ENST00000357037.6	1277	ENSG00000177469	CAVIN1	caveolae associated protein 1
chr16	67248866	67249233	368	*	101	86	56	52	40	112	118	67	5.7721	4.4248	3.08453	3.89167	3.01622	7.37548	5.88195	3.69171	2.5291	2.14561	1.62505	1.96039	1.59274	2.88274	2.5563	1.88429	2.33735	1.79272	2.23774	2.22029	0.544636	0.0174476	Promoter (<=1kb)	16	67248872	67272058	23187	1	6553	ENST00000564812.5	0	ENSG00000135740	SLC9A5	solute carrier family 9 member A5
chr7	32298715	32299143	429	*	128	104	110	89	90	87	147	94	6.27256	4.58829	5.19536	5.71143	5.81927	4.91262	6.28318	4.44123	2.64905	2.19796	2.37722	2.51385	2.54084	2.29649	2.65149	2.15096	2.42351	2.44554	2.41867	2.40123	-0.0220315	0.0174399	Promoter (<=1kb)	7	31751179	32299329	548151	2	5137	ENST00000396193.5	186	ENSG00000154678	PDE1C	phosphodiesterase 1C
chr17	78873600	78873900	301	*	10	49	34	20	18	137	136	32	0.699129	3.08416	2.29099	1.83108	1.66043	11.0367	8.29322	2.15699	-0.516369	1.62488	1.19597	0.872695	0.731558	3.46423	3.05193	1.10902	0.554253	1.03433	2.09789	2.08048	-0.480081	0.0174193	Promoter (<=1kb)	17	78852981	78874089	21109	2	7077	ENST00000586057.5	189	ENSG00000035862	TIMP2	TIMP metallopeptidase inhibitor 2
chr11	2139237	2139537	301	*	71	72	55	29	25	66	91	32	4.96382	4.53182	3.70602	2.65507	2.30616	5.31693	5.54914	2.15699	2.31145	2.18009	1.88987	1.40875	1.20549	2.41059	2.47226	1.10902	2.24577	1.64931	1.80804	1.79064	0.596461	0.0174	Promoter (<=1kb)	11	2129117	2139389	10273	2	3481	ENST00000416167.7	0	ENSG00000167244	IGF2	insulin like growth factor 2
chr6	35606215	35606541	327	*	38	167	73	66	53	156	128	114	2.44481	9.67298	4.5266	5.56064	4.49912	11.565	7.18287	7.07141	1.28972	3.27396	2.17843	2.47525	2.16964	3.53169	2.84456	2.822	2.28184	2.32684	2.85067	2.83328	-0.0449983	0.0173885	Intron (ENST00000539068.5/2289, intron 5 of 10)	6	35563135	35566952	3818	2	124901310	ENST00000688067.1	-39263	ENSG00000289456	LOC124901310	uncharacterized LOC124901310
chr4	2536208	2536517	310	*	705	543	512	458	326	598	708	486	47.853	33.182	33.4948	40.7104	29.1964	46.7714	41.9161	31.8051	5.58054	5.05233	5.06587	5.34733	4.86772	5.54756	5.38943	4.99119	5.31643	5.2066	5.20764	5.19031	0.109837	0.0173281	Promoter (<=1kb)	4	2536647	2732573	195927	1	8603	ENST00000637812.2	-130	ENSG00000125386	FAM193A	family with sequence similarity 193 member A
chr15	56887079	56887404	326	*	868	684	607	616	368	782	693	733	56.0164	39.7406	37.7548	52.059	31.3353	58.1516	39.0082	45.6078	5.80778	5.31254	5.23859	5.70208	4.96972	5.86175	5.2857	5.51121	5.56016	5.47033	5.41573	5.39846	0.0898274	0.0172751	Promoter (<=1kb)	15	56887107	56888219	1113	1	105370833	ENST00000621974.1	0	ENSG00000276524	LINC03065	long intergenic non-protein coding RNA 3065
chr14	49852657	49852972	316	*	47	157	46	132	86	433	332	198	3.12944	9.41132	2.95198	11.5096	7.5554	33.2212	19.2812	12.7108	1.6459	3.2344	1.56168	3.52477	2.91751	5.05403	4.26912	3.66798	2.44015	2.54323	3.98577	3.96855	-0.103078	0.0172182	Promoter (<=1kb)	14	49782083	49852788	70706	2	9147	ENST00000298310.10	0	ENSG00000165525	NEMF	nuclear export mediator factor
chr2	175181548	175181877	330	*	134	200	99	128	91	323	282	184	8.54255	11.4788	6.08283	10.6859	7.65447	23.7271	15.6805	11.3094	3.09467	3.5209	2.60474	3.41764	2.9363	4.56846	3.9709	3.49945	3.30778	3.01119	3.75238	3.73518	0.29659	0.017208	Promoter (<=1kb)	2	175176258	175181710	5453	2	518	ENST00000284727.9	0	ENSG00000154518	ATP5MC3	ATP synthase membrane subunit c locus 3
chr7	39951511	39951811	301	*	108	77	88	97	83	107	134	117	7.55059	4.84653	5.92963	8.88074	7.65643	8.61987	8.17126	7.88648	2.91659	2.27695	2.56794	3.15068	2.93667	3.10767	3.03056	2.97938	2.59677	2.85931	3.02217	3.00497	-0.26254	0.0171985	Promoter (<=1kb)	7	39951751	40095520	143770	1	8621	ENST00000643859.1	0	ENSG00000065883	CDK13	cyclin dependent kinase 13
chr3	126703986	126704304	319	*	507	589	301	394	270	856	687	594	33.4395	34.9744	19.134	34.0305	23.4967	65.0556	39.5217	37.7727	5.06348	5.12823	4.25807	5.08875	4.55438	6.0236	5.30457	5.23927	5.09585	4.67341	5.28899	5.27192	0.422442	0.0170708	Promoter (<=1kb)	3	126704240	126957833	253594	1	84303	ENST00000503119.5	0	ENSG00000159685	CHCHD6	coiled-coil-helix-coiled-coil-helix domain containing 6
chr6	35318355	35318682	328	*	361	310	380	118	106	337	435	145	23.1546	17.9009	23.491	9.91135	8.97073	24.9069	24.3359	8.96683	4.53323	4.16196	4.55404	3.30908	3.16523	4.63848	4.60501	3.1646	4.3476	3.93156	3.90185	3.88481	0.416036	0.0170445	Promoter (2-3kb)	6	35316104	35321751	5648	1	50619	ENST00000468102.2	2251	ENSG00000023892	DEF6	DEF6 guanine nucleotide exchange factor
chr14	68444780	68445080	301	*	38	55	66	2	12	111	84	28	2.65669	3.46181	4.44723	0.183108	1.10695	8.94211	5.12229	1.88736	1.40963	1.79153	2.15291	-2.44923	0.146596	3.16061	2.35679	0.916372	1.60058	-0.148164	1.65361	1.63658	1.74874	0.0170252	Intron (ENST00000479335.5/5890, intron 10 of 11)	14	68472033	68478101	6069	1	5890	ENST00000555782.1	-26953	ENSG00000182185	RAD51B	RAD51 paralog B
chr1	226634136	226634436	301	*	44	37	20	26	34	97	91	64	3.07617	2.32885	1.34764	2.3804	3.13637	7.81427	5.54914	4.31397	1.62113	1.21962	0.430439	1.25121	1.6491	2.96611	2.47226	2.10902	1.42038	0.840823	2.3076	2.29064	0.579554	0.0169627	3' UTR	1	226656640	226659670	3031	2	100506443	ENST00000443422.1	25234	ENSG00000228382	ITPKB-IT1	ITPKB intronic transcript 1
chr21	41878940	41879706	767	*	109	90	92	83	51	108	137	71	2.98453	2.21858	2.42787	2.9761	1.84252	3.40748	3.27188	1.87434	1.57751	1.14964	1.27969	1.57342	0.881677	1.7687	1.71012	0.906383	1.36357	1.42656	1.32519	1.30825	-0.0629868	0.016939	Promoter (<=1kb)	21	41798225	41879344	81120	2	63977	ENST00000398548.6	0	ENSG00000141956	PRDM15	PR/SET domain 15
chr19	36032750	36033064	315	*	160	169	179	140	112	178	216	163	10.6873	10.1629	11.5236	12.2461	9.87093	13.7002	12.5843	10.4973	3.41783	3.34524	3.52653	3.61425	3.30319	3.77613	3.65356	3.39194	3.38154	3.57039	3.53966	3.52275	-0.18885	0.0169085	Promoter (<=1kb)	19	36014660	36032873	18214	2	25999	ENST00000360535.9	0	ENSG00000105270	CLIP3	CAP-Gly domain containing linker protein 3
chr11	64247330	64247678	349	*	266	251	229	193	175	317	355	276	16.0318	13.6193	13.3022	15.2327	13.9165	22.015	18.6619	16.0379	4.00286	3.76758	3.73359	3.9291	3.79872	4.46041	4.22202	4.00342	3.88522	3.83134	4.12957	4.11272	0.0538777	0.0168474	Promoter (<=1kb)	11	64247054	64248177	1124	1	105369340	ENST00000538355.1	276	ENSG00000256940	PPP1R14B-AS1	PPP1R14B antisense RNA 1
chr5	150000473	150000789	317	*	610	235	329	324	331	398	558	417	40.4875	14.0424	21.0463	28.1616	28.9875	30.4393	32.3037	26.685	5.33941	3.81172	4.39549	4.81566	4.85736	4.92786	5.01363	4.73796	4.57556	4.60557	4.89261	4.87579	-0.0300105	0.0168158	Promoter (<=1kb)	5	150000739	150053128	52390	1	22993	ENST00000502717.6	0	ENSG00000113716	HMGXB3	HMG-box containing 3
chr20	62302706	62303018	313	*	1399	1050	1506	815	679	1358	1632	998	94.0463	63.5472	97.5746	71.7467	60.2261	105.192	95.691	64.6837	6.5553	5.98976	6.60843	6.16484	5.91232	6.71688	6.58031	6.01533	6.27253	6.38664	6.3146	6.29782	-0.114109	0.0167793	Promoter (<=1kb)	20	62302896	62308860	5965	1	11047	ENST00000620230.4	0	ENSG00000130706	ADRM1	ADRM1 26S proteasome ubiquitin receptor
chrX	1452826	1453373	548	*	546	435	460	337	246	447	563	345	20.9355	15.0163	16.9995	16.9216	12.4456	19.7496	18.829	12.7541	4.38788	3.90846	4.08742	4.08079	3.63757	4.30375	4.23488	3.67289	4.14817	4.08411	3.97066	3.95389	0.0640621	0.0167731	Promoter (<=1kb)	23	1403139	1452909	49771	2	8623	ENST00000381317.9	0	ENSG00000169093	ASMTL	acetylserotonin O-methyltransferase like
chr14	77139641	77139969	329	*	152	86	54	143	128	153	185	187	9.7196	4.95092	3.32802	11.9746	10.7996	11.2734	10.3182	11.5289	3.2809	2.3077	1.73467	3.58191	3.4329	3.49485	3.36712	3.52718	2.7943	2.65829	3.46388	3.44715	0.136012	0.0167282	Promoter (<=1kb)	14	77139410	77140744	1335	2	283576	ENST00000555389.1	775	ENSG00000177108	ZDHHC22	zinc finger DHHC-type palmitoyltransferase 22
chr5	34839043	34839466	424	*	290	387	195	189	204	488	469	375	14.3793	17.2756	9.31882	12.2721	13.3463	27.8816	20.2833	17.9271	3.84592	4.11066	3.22015	3.61731	3.73836	4.80124	4.34222	4.16407	3.97829	3.41873	4.2698	4.25314	0.559558	0.0166581	Promoter (<=1kb)	5	34837549	34839278	1730	2	101929704	ENST00000606401.1	0	ENSG00000272323	TTC23L-AS1	TTC23L antisense RNA 1
chr4	25913986	25914348	363	*	425	373	299	247	240	403	424	403	24.624	19.4564	16.6966	18.7408	18.3473	26.9051	21.4271	22.5121	4.62199	4.28217	4.06149	4.22811	4.1975	4.74981	4.42136	4.49263	4.45208	4.1448	4.47365	4.45699	0.307286	0.0166573	Promoter (<=1kb)	4	25914220	25929812	15593	1	389203	ENST00000506197.3	0	ENSG00000250317	SMIM20	small integral membrane protein 20
chr1	37514658	37514981	324	*	270	341	259	177	153	300	306	265	17.5323	19.9349	16.2093	15.0511	13.1087	22.4469	17.331	16.5906	4.13195	4.31722	4.01875	3.9118	3.71245	4.48845	4.11529	4.05229	4.22458	3.96527	4.10045	4.08379	0.25931	0.0166573	Promoter (<=1kb)	1	37489993	37514766	24774	2	64769	ENST00000296214.10	0	ENSG00000163875	MEAF6	MYST/Esa1 associated factor 6
chr19	48486190	48486528	339	*	42	89	48	41	70	90	105	106	2.60622	4.97204	2.87072	3.3317	5.73127	6.43523	5.68301	6.34173	1.38196	2.31384	1.52141	1.73626	2.51886	2.68599	2.50665	2.66488	1.8479	1.62884	2.60242	2.58577	0.219063	0.0166573	Intron (ENST00000648216.1/114783, intron 4 of 4)	19	48479926	48480879	954	1	9266	ENST00000600597.1	6264	ENSG00000105443	CYTH2	cytohesin 2
chr12	6872393	6872726	334	*	170	128	68	91	86	152	165	140	10.7074	7.25817	4.12792	7.50578	7.147	11.0316	9.06453	8.50164	3.42053	2.85961	2.04541	2.908	2.83734	3.46357	3.18023	3.08774	3.14007	2.47671	3.15045	3.13399	0.663362	0.0164657	Promoter (<=1kb)	12	6870935	6873285	2351	2	84727	ENST00000523102.5	559	ENSG00000111671	SPSB2	splA/ryanodine receptor domain and SOCS box containing 2
chr1	83182122	83182422	301	*	8	26	14	24	24	58	60	41	0.559303	1.63649	0.943351	2.1973	2.21391	4.67245	3.65878	2.76364	-0.838297	0.710606	-0.0841337	1.13573	1.1466	2.22418	1.87136	1.46657	-0.0638457	0.525798	1.68539	1.66897	-0.589644	0.0164226	Distal Intergenic	1	82973929	82986208	12280	2	101927498	ENST00000421931.1	-195914	ENSG00000236268	LINC01361	long intergenic non-protein coding RNA 1361
chr17	21456994	21457314	321	*	366	317	282	225	174	356	431	254	23.9889	18.7056	17.8142	19.3122	15.0477	26.8867	24.6396	16.051	4.58429	4.2254	4.15495	4.27144	3.91147	4.74882	4.6229	4.00459	4.40484	4.2132	4.33015	4.31375	0.191648	0.0163963	Promoter (<=1kb)	17	21457434	21458989	1556	1	124903951	ENST00000582990.1	-120		LOC124903951	uncharacterized LOC124903951
chr9	127611979	127612308	330	*	382	363	337	190	205	428	546	284	24.3526	20.834	20.7062	15.8619	17.2436	31.4402	30.36	17.4559	4.60601	4.38087	4.37199	3.9875	4.10799	4.97454	4.9241	4.12564	4.49344	4.17974	4.54126	4.52487	0.313692	0.0163936	Promoter (<=1kb)	9	127612222	127692735	80514	1	6812	ENST00000637953.1	0	ENSG00000136854	STXBP1	syntaxin binding protein 1
chr12	4604709	4605036	328	*	20	74	58	30	32	106	109	55	1.28281	4.27312	3.58547	2.51984	2.70815	7.83423	6.09796	3.40121	0.359303	2.09529	1.84216	1.33333	1.43731	2.96979	2.60833	1.76605	1.2273	1.58775	2.20355	2.18719	-0.36045	0.0163604	Promoter (<=1kb)	12	4604944	4662643	57700	1	4704	ENST00000536588.1	0	ENSG00000139180	NDUFA9	NADH:ubiquinone oxidoreductase subunit A9
chr16	29807858	29808176	319	*	250	210	132	94	130	216	282	176	16.4889	12.4696	8.39099	8.11894	11.3132	16.4159	16.2229	11.1919	4.04342	3.64035	3.06884	3.02129	3.49994	4.03702	4.01996	3.48438	3.84189	3.04507	3.76848	3.75217	0.796819	0.0163084	Promoter (<=1kb)	16	29807929	29809693	1765	1	4150	ENST00000562557.5	0	ENSG00000103495	MAZ	MYC associated zinc finger protein
chr15	64046375	64046700	326	*	303	195	245	204	177	304	373	255	19.5541	11.3296	15.2387	17.2403	15.0716	22.6062	20.9957	15.8663	4.2894	3.50202	3.92967	4.10772	3.91376	4.49865	4.39202	3.98789	3.89571	4.01869	4.20621	4.18996	-0.122984	0.0162461	Promoter (<=1kb)	15	63907036	64046485	139450	2	23604	ENST00000457488.6	0	ENSG00000035664	DAPK2	death associated protein kinase 2
chr12	120469637	120469948	312	*	478	419	498	313	266	522	563	436	32.2364	25.4399	32.3695	27.6428	23.6696	40.5647	33.1172	28.3495	5.01062	4.66902	5.01656	4.78883	4.56496	5.34215	5.04951	4.82525	4.83982	4.9027	4.95356	4.93738	-0.0628786	0.0161787	Promoter (<=1kb)	12	120469850	120498493	28644	1	8655	ENST00000392509.6	0	ENSG00000088986	DYNLL1	dynein light chain LC8-type 1
chr7	23455619	23455939	321	*	36	58	23	59	59	91	84	113	2.35956	3.42247	1.45293	5.06408	5.10237	6.87273	4.80214	7.14081	1.23852	1.77504	0.538964	2.3403	2.35117	2.78088	2.26368	2.83609	1.50678	1.43963	2.56603	2.54988	0.0671457	0.0161429	Intron (ENST00000258729.8/10643, intron 2 of 14)	7	23347631	23467926	120296	2	10643	ENST00000468263.5	11987	ENSG00000136231	IGF2BP3	insulin like growth factor 2 mRNA binding protein 3
chr20	63498958	63499308	351	*	147	62	148	101	102	76	178	77	8.80903	3.34492	8.54791	7.92596	8.06495	5.24788	9.30374	4.44879	3.13898	1.74197	3.09557	2.98659	3.01167	2.39173	3.21781	2.15341	2.44048	3.04108	2.7017	2.68561	-0.600603	0.0160886	Promoter (<=1kb)	20	63488013	63499239	11227	2	1917	ENST00000675519.1	0	ENSG00000101210	EEF1A2	eukaryotic translation elongation factor 1 alpha 2
chr12	8243356	8243701	346	*	1102	921	696	672	597	906	1203	795	66.9948	50.4083	40.7809	53.4994	47.8878	63.4669	63.7899	46.5979	6.06598	5.65559	5.34982	5.74145	5.58159	5.98793	5.99526	5.54219	5.86078	5.54564	5.78476	5.76873	0.315148	0.0160334	Promoter (<=1kb)	12	8243147	8342048	98902	1	112268090	ENST00000669735.1	209		LOC112268090	uncharacterized LOC112268090
chr9	4792644	4792957	314	*	809	613	699	499	348	650	813	492	54.2104	36.9809	45.1439	43.788	30.7684	50.1888	47.5173	31.7863	5.7605	5.20871	5.49646	5.45246	4.94338	5.64929	5.57038	4.99033	5.4846	5.47446	5.29634	5.28036	0.0101424	0.0159789	Promoter (<=1kb)	9	4792944	4861066	68123	1	10171	ENST00000381750.9	0	ENSG00000120158	RCL1	RNA terminal phosphate cyclase like 1
chr9	76576996	76577689	694	*	66	241	123	74	74	252	229	144	1.99751	6.56667	3.58788	2.9329	2.95507	8.78831	6.04516	4.20192	0.998204	2.71516	1.84313	1.55233	1.56319	3.13559	2.59578	2.07105	1.85668	1.69773	2.34939	2.33342	0.158953	0.0159745	Intron (ENST00000648797.1/105376095, intron 7 of 12)	9	76614008	76615162	1155	2	158471	ENST00000464414.1	37473	ENSG00000106772	PRUNE2	prune homolog 2 with BCH domain
chr20	35454973	35455296	324	*	388	350	520	219	226	447	645	277	25.1946	20.461	32.5437	18.6226	19.3631	33.4459	36.5311	17.3419	4.65504	4.35481	5.02431	4.21898	4.27524	5.06376	5.19105	4.11619	4.50492	4.62165	4.6695	4.65362	-0.11672	0.0158784	Promoter (<=1kb)	20	35455164	35466204	11041	1	11190	ENST00000446710.5	0	ENSG00000126001	CEP250	centrosomal protein 250
chr2	11132628	11132977	350	*	33	164	31	82	81	226	213	152	1.9832	8.87319	1.79557	6.45338	6.42287	15.6502	11.165	8.80718	0.987832	3.14945	0.844443	2.69005	2.68322	3.96811	3.48092	3.13868	2.06864	1.76725	3.32567	3.3098	0.301394	0.0158681	Promoter (<=1kb)	2	11124219	11132770	8552	2	285150	ENST00000447433.5	0	ENSG00000145063	FLJ33534	Putative uncharacterized protein FLJ33534
chr22	23771063	23771363	301	*	34	53	51	10	20	91	87	37	2.37704	3.33592	3.43649	0.91554	1.84492	7.33092	5.30522	2.49402	1.24917	1.73809	1.78094	-0.127305	0.883561	2.87399	2.40741	1.31847	1.49363	0.826816	1.87878	1.86294	0.66681	0.0158351	Promoter (1-2kb)	22	23772846	23779697	6852	1	4320	ENST00000465730.1	-1483	ENSG00000099953	MMP11	matrix metallopeptidase 11
chr2	118310054	118310370	317	*	225	194	208	183	164	205	252	236	14.9339	11.5925	13.3059	15.9061	14.3624	15.6785	14.5888	15.1023	3.90052	3.53512	3.73399	3.9915	3.84422	3.97072	3.86679	3.9167	3.71782	3.86275	3.90747	3.89174	-0.144928	0.0157268	Distal Intergenic	2	118182939	118222250	39312	2	100506797	ENST00000647942.1	-87804	ENSG00000226856	THORLNC	testis associated oncogenic lncRNA
chr1	230066936	230067261	326	*	770	507	743	526	379	669	776	578	49.6919	29.4568	46.2138	44.453	32.272	49.7486	43.6801	35.9636	5.63494	4.88053	5.53025	5.47421	5.01221	5.63658	5.44891	5.16847	5.25774	5.50223	5.3244	5.30869	-0.244495	0.0157112	Promoter (<=1kb)	1	230067238	230282122	214885	1	2590	ENST00000366672.5	0	ENSG00000143641	GALNT2	polypeptide N-acetylgalactosaminyltransferase 2
chr14	21098300	21098834	535	*	167	87	86	95	71	140	157	112	6.55924	3.07638	3.25554	4.88631	3.67948	6.33614	5.37854	4.24127	2.71353	1.62123	1.7029	2.28875	1.8795	2.6636	2.42721	2.0845	2.16738	1.99582	2.27155	2.25585	0.171559	0.0156994	Promoter (<=1kb)	14	21090077	21098655	8579	2	51222	ENST00000360947.8	0	ENSG00000165804	ZNF219	zinc finger protein 219
chr11	1572130	1572441	312	*	245	151	203	155	118	166	239	145	16.5228	9.16807	13.1948	13.6889	10.5	12.8999	14.0586	9.42815	4.04639	3.19662	3.7219	3.77494	3.39232	3.68929	3.81338	3.23697	3.6215	3.74842	3.54081	3.52518	-0.126914	0.0156255	Promoter (<=1kb)	11	1554051	1572271	18221	2	1850	ENST00000397374.8	0	ENSG00000184545	DUSP8	dual specificity phosphatase 8
chr1	6613412	6613749	338	*	763	555	564	446	368	580	795	475	47.4868	31.0974	33.8311	36.3499	30.2195	41.5945	43.1562	28.5025	5.56946	4.95872	5.08028	5.18388	4.91741	5.37832	5.4315	4.83301	5.26409	5.13208	5.14787	5.13226	0.132011	0.0156103	Promoter (<=1kb)	1	6613731	6624030	10300	1	148479	ENST00000377648.5	0	ENSG00000116273	PHF13	PHD finger protein 13
chr3	37990601	37990901	301	*	2	36	7	9	6	73	25	31	0.139826	2.26591	0.471675	0.823986	0.553477	5.88084	1.52449	2.08958	-2.8383	1.18009	-1.08413	-0.279308	-0.853404	2.55602	0.608326	1.06321	-0.829103	-0.681721	0.85131	0.83577	-0.147382	0.0155395	Promoter (<=1kb)	3	37990786	38007185	16400	1	50853	ENST00000383759.7	0	ENSG00000136059	VILL	villin like
chr12	63779673	63779998	326	*	303	253	245	184	126	262	254	230	19.5541	14.6994	15.2387	15.5501	10.7289	19.483	14.2974	14.3108	4.2894	3.87768	3.92967	3.95885	3.42344	4.28414	3.83768	3.83903	4.08354	3.94426	3.85379	3.83835	0.139279	0.0154363	Promoter (<=1kb)	12	63779833	63809531	29699	1	10329	ENST00000690060.1	0	ENSG00000118600	RXYLT1	ribitol xylosyltransferase 1
chr4	128062051	128062351	301	*	47	23	32	22	33	65	73	52	3.28591	1.44767	2.15623	2.01419	3.04412	5.23637	4.45151	3.5051	1.71629	0.533728	1.10851	1.0102	1.60603	2.38857	2.15429	1.80946	1.12501	1.05936	1.9973	1.98188	0.0656548	0.015421	Promoter (<=1kb)	4	128062059	128108861	46803	1	55132	ENST00000650359.2	0	ENSG00000138709	LARP1B	La ribonucleoprotein 1B
chr17	3659818	3660141	324	*	36	52	34	36	28	61	48	63	2.33765	3.03992	2.12786	3.06125	2.39897	4.56421	2.71859	3.94418	1.22506	1.60403	1.0894	1.61412	1.26242	2.19036	1.44286	1.97973	1.41455	1.35176	1.72639	1.71129	0.0627836	0.0150971	Exon (ENST00000673965.1/1497, exon 11 of 12)	17	3662895	3668578	5684	2	30851	ENST00000225525.4	8437	ENSG00000213977	TAX1BP3	Tax1 binding protein 3
chr1	206063466	206063789	324	*	123	90	20	127	119	94	85	233	7.98695	5.2614	1.25168	10.7994	10.1956	7.03337	4.81418	14.5872	2.99765	2.39545	0.323868	3.43288	3.34988	2.81422	2.26729	3.86663	2.69655	1.87837	3.08205	3.06696	0.818173	0.015087	Intron (ENST00000331555.10/440712, intron 1 of 5)	1	206053173	206102449	49277	1	440712	ENST00000331555.10	10293	ENSG00000263961	RHEX	regulator of hemoglobinization and erythroid cell expansion
chr19	53431775	53432090	316	*	362	252	213	215	142	260	277	236	24.1033	15.1061	13.669	18.7468	12.4752	19.9481	16.087	15.1503	4.59116	3.91706	3.77283	4.22857	3.64099	4.31818	4.00782	3.92127	4.25411	4.0007	3.97958	3.96455	0.253407	0.0150371	Promoter (<=1kb)	19	53431984	53444670	12687	1	147804	ENST00000424846.3	0	ENSG00000241015	TPM3P9	tropomyosin 3 pseudogene 9
chr20	35092698	35093037	340	*	414	382	444	244	233	419	584	296	25.6141	21.2777	26.4758	19.7692	19.0207	29.8712	31.5151	17.6568	4.67887	4.41127	4.7266	4.30518	4.2495	4.90068	4.97797	4.14215	4.54507	4.51589	4.57509	4.56006	0.0291765	0.0150295	Promoter (<=1kb)	20	35002404	35092807	90404	2	26133	ENST00000252015.3	0	ENSG00000100991	TRPC4AP	transient receptor potential cation channel subfamily C member 4 associated protein
chr8	1823648	1823991	344	*	211	198	169	100	92	194	245	129	12.9023	10.9002	9.95999	8.00764	7.42273	13.6693	13.0671	7.60527	3.68956	3.44628	3.31614	3.00138	2.89195	3.77287	3.70786	2.927	3.56792	3.15876	3.33241	3.31743	0.409155	0.014977	Promoter (<=1kb)	8	1823926	1958641	134716	1	9639	ENST00000349830.8	0	ENSG00000104728	ARHGEF10	Rho guanine nucleotide exchange factor 10
chr11	113773597	113773923	327	*	674	661	473	445	330	839	787	623	43.3632	38.2865	29.3299	37.4922	28.0134	62.1989	44.1634	38.6446	5.4384	5.25876	4.8743	5.22852	4.80805	5.95882	5.46478	5.2722	5.34858	5.05141	5.38343	5.36849	0.297172	0.0149427	Promoter (<=1kb)	11	113733187	113773692	40506	2	9183	ENST00000200135.8	0	ENSG00000086827	ZW10	zw10 kinetochore protein
chr10	70478624	70478997	374	*	400	229	384	252	244	328	374	379	22.4921	11.5928	20.8108	18.5563	18.103	21.2522	18.3429	20.547	4.49135	3.53516	4.37926	4.21383	4.17816	4.40954	4.19715	4.36086	4.01325	4.29655	4.29385	4.279	-0.283296	0.0148426	Promoter (<=1kb)	10	70478767	70568450	89684	1	27143	ENST00000263563.7	0	ENSG00000107719	PALD1	phosphatase domain containing paladin 1
chr12	22544287	22544786	500	*	322	355	224	233	281	577	611	470	13.5342	13.4335	9.07432	12.8249	15.5839	27.9456	22.3999	19.0465	3.75854	3.74776	3.18179	3.68088	3.96198	4.80455	4.48542	4.25146	3.75315	3.43133	4.38327	4.36844	0.321821	0.0148264	Promoter (<=1kb)	12	22544676	22618868	74193	1	105369692	ENST00000658064.1	0		C2CD5-AS1	C2CD5 antisense RNA 1
chr22	46007890	46008205	316	*	216	269	305	125	154	567	537	288	14.3821	16.1251	19.5729	10.8993	13.5294	43.5021	31.1867	18.4885	3.8462	4.01124	4.29079	3.44616	3.75803	5.44301	4.96286	4.20855	3.92872	3.86847	4.60052	4.58571	0.0602452	0.0148163	Promoter (1-2kb)	22	46006616	46010777	4162	1	730668	ENST00000624893.1	1274	ENSG00000280424	LOC730668	dynein heavy chain -like pseudogene
chr5	134586811	134587136	326	*	34	52	4	40	42	69	87	59	2.19419	3.02121	0.248796	3.38046	3.57631	5.13102	4.89713	3.67103	1.13369	1.59513	-2.00697	1.75722	1.83847	2.35925	2.29194	1.87618	1.36441	-0.124874	2.09886	2.08406	1.48928	0.0147999	Distal Intergenic	5	134564172	134575737	11566	1	23338	ENST00000470876.1	22639	ENSG00000043143	JADE2	jade family PHD finger 2
chr16	89560445	89560762	318	*	454	663	579	356	286	770	801	487	30.0383	39.4926	36.922	30.8453	24.9676	58.7042	46.2252	31.0662	4.90873	5.30351	5.20641	4.94698	4.64198	5.87539	5.53061	4.95728	5.10612	5.0767	5.25869	5.24394	0.0294255	0.014747	Promoter (<=1kb)	16	89560677	89563043	2367	1	606500	ENST00000563749.1	0		SNORD68	small nucleolar RNA, C/D box 68
chr12	6451421	6451741	321	*	17	55	4	57	27	140	72	93	1.11424	3.24545	0.252683	4.89242	2.33498	10.5734	4.11612	5.87695	0.156056	1.69842	-1.9846	2.29055	1.22341	3.40237	2.04129	2.55507	0.927236	0.152975	2.31289	2.29818	0.774261	0.0147156	Promoter (<=1kb)	12	6451690	6462322	10633	1	55080	ENST00000539384.5	0	ENSG00000139192	TAPBPL	TAP binding protein like
chr19	55345746	55346046	301	*	38	27	2	12	22	39	38	40	2.65669	1.69943	0.134764	1.09865	2.02942	3.14182	2.31722	2.69623	1.40963	0.765054	-2.89149	0.13573	1.02106	1.6516	1.2124	1.43095	1.08734	-1.37788	1.33633	1.32167	2.46522	0.0146613	Promoter (<=1kb)	19	55346073	55347216	1144	1	84787	ENST00000474492.1	-27	ENSG00000133247	KMT5C	lysine methyltransferase 5C
chr1	32760136	32760453	318	*	165	422	83	151	128	562	435	293	10.917	25.1371	5.2928	13.0833	11.1743	42.8465	25.1036	18.6908	3.4485	4.65175	2.40403	3.70965	3.48211	5.4211	4.64982	4.22425	4.05012	3.05684	4.45161	4.43704	0.993284	0.0145711	Intron (ENST00000401073.7/57648, intron 1 of 6)	1	32765634	32773197	7564	1	57648	ENST00000294521.7	-5181	ENSG00000162522	KIAA1522	KIAA1522
chr6	154734016	154734345	330	*	294	411	229	277	204	485	553	317	18.7426	23.5889	14.0704	23.125	17.1595	35.6274	30.7493	19.4842	4.22825	4.56004	3.81459	4.53138	4.10093	5.15491	4.94248	4.28423	4.39414	4.17299	4.62792	4.61336	0.221156	0.014568	Promoter (<=1kb)	6	154733853	154792858	59006	1	22828	ENST00000464628.1	163	ENSG00000213079	SCAF8	SR-related CTD associated factor 8
chr10	84328398	84328713	316	*	618	684	835	382	381	719	1007	482	41.1487	41.0022	53.5849	33.3082	33.4722	55.1641	58.4823	30.9425	5.36278	5.35763	5.74375	5.05781	5.06489	5.78566	5.86993	4.95152	5.3602	5.40078	5.42527	5.41072	-0.0405777	0.0145511	Promoter (<=1kb)	10	84328586	84374005	45420	1	54462	ENST00000359979.8	0	ENSG00000107771	CCSER2	coiled-coil serine rich protein 2
chr17	63974268	63974568	301	*	31	36	2	56	17	41	19	65	2.1673	2.26591	0.134764	5.12703	1.56819	3.30294	1.15861	4.38138	1.1159	1.18009	-2.89149	2.35812	0.649096	1.72375	0.212398	2.13139	1.148	-0.266683	1.18642	1.17189	1.41468	0.014532	Promoter (1-2kb)	17	63938554	63972918	34365	2	6329	ENST00000435607.3	-1350	ENSG00000007314	SCN4A	sodium voltage-gated channel alpha subunit 4
chr4	59497916	59498230	315	*	50	172	30	30	24	121	83	62	3.33979	10.3433	1.93134	2.62416	2.1152	9.31309	4.83564	3.99283	1.73976	3.37063	0.9496	1.39186	1.08079	3.21926	2.27371	1.99741	2.55519	1.17073	2.15003	2.13556	1.38447	0.0144672	Distal Intergenic	4	59013573	59046959	33387	1	105377247	ENST00000509782.1	484343	ENSG00000251266	LINC02429	long intergenic non-protein coding RNA 2429
chr16	66867859	66868160	302	*	28	103	15	49	15	79	70	30	1.95106	6.46148	1.00738	4.47124	1.3791	6.34306	4.25439	2.01546	0.964257	2.69187	0.010601	2.16068	0.463723	2.66518	2.08895	1.01111	1.82806	1.08564	1.56445	1.55003	0.742423	0.0144211	Intron (ENST00000561579.6/8883, intron 1 of 8)	16	66817470	66873256	55787	2	8883	ENST00000561579.6	5096	ENSG00000159593	NAE1	NEDD8 activating enzyme E1 subunit 1
chr16	71358491	71358807	317	*	191	217	245	174	92	222	285	127	12.6772	12.9668	15.6728	15.1238	8.05695	16.9787	16.4992	8.1271	3.66417	3.69676	3.97019	3.91875	3.01023	4.08565	4.04433	3.02274	3.68046	3.94447	3.54794	3.53353	-0.264006	0.0144097	Promoter (<=1kb)	16	71358713	71390436	31724	1	794	ENST00000349553.9	0	ENSG00000172137	CALB2	calbindin 2
chr9	126398507	126398831	325	*	70	49	40	40	34	82	81	61	4.53139	2.8557	2.49564	3.39089	2.90405	6.11656	4.57347	3.80718	2.17995	1.51384	1.31941	1.76166	1.53806	2.61272	2.19329	1.92872	1.8469	1.54054	2.07539	2.06101	0.306364	0.014386	Promoter (2-3kb)	9	126395640	126448409	52770	1	89853	ENST00000470567.5	2867	ENSG00000196814	MVB12B	multivesicular body subunit 12B
chr11	43680425	43680763	339	*	281	438	82	131	120	533	553	205	17.4369	24.4692	4.90415	10.6452	9.82504	38.1108	29.9305	12.2647	4.12407	4.61289	2.294	3.41213	3.29646	5.25213	4.90355	3.61644	4.36848	2.85307	4.2743	4.25999	1.51541	0.0143055	Promoter (<=1kb)	11	43680680	43838374	157695	1	51144	ENST00000527433.6	0	ENSG00000149084	HSD17B12	hydroxysteroid 17-beta dehydrogenase 12
chr13	102773637	102773975	339	*	243	209	303	143	153	262	350	203	15.0788	11.6759	18.1214	11.6203	12.5269	18.7337	18.9434	12.145	3.91445	3.54546	4.17962	3.53858	3.64696	4.22756	4.24362	3.60229	3.72996	3.8591	3.93726	3.92296	-0.129142	0.0143041	Promoter (<=1kb)	13	102765888	102773786	7899	2	93081	ENST00000376032.9	0	ENSG00000151287	TEX30	testis expressed 30
chr1	242524101	242524529	429	*	153	148	162	106	103	141	211	122	7.49767	6.52949	7.65134	6.80238	6.65983	7.96184	9.01871	5.76414	2.90644	2.70697	2.93571	2.76604	2.73549	2.9931	3.17292	2.52711	2.80671	2.85088	2.86429	2.85001	-0.0441695	0.0142799	Promoter (<=1kb)	1	242124418	242524671	400254	2	200150	ENST00000467561.5	142	ENSG00000180287	PLD5	phospholipase D family member 5
chr15	94231292	94231614	323	*	371	223	234	248	167	337	344	290	24.1655	13.0771	14.6902	21.1541	14.3526	25.2937	19.5438	18.2121	4.59488	3.70897	3.87678	4.40287	3.84324	4.66071	4.28864	4.18683	4.15192	4.13982	4.25197	4.23773	0.0121023	0.0142398	Promoter (<=1kb)	15	94231538	94358606	127069	1	55784	ENST00000543482.5	0	ENSG00000140563	MCTP2	multiple C2 and transmembrane domain containing 2
chr20	62606533	62607158	626	*	127	213	63	37	45	488	229	170	4.26189	6.43519	2.03764	1.626	1.99252	18.8703	6.70288	5.50032	2.09149	2.68598	1.0269	0.701327	0.994593	4.23804	2.74478	2.45951	2.38874	0.864112	2.61632	2.60215	1.52463	0.0141701	Distal Intergenic	20	62601126	62603355	2230	2	105372712	ENST00000650706.1	-3178		LINC02970	long intergenic non-protein coding RNA 2970
chr10	22003619	22003946	328	*	297	320	185	138	116	499	433	237	19.0497	18.4784	11.4364	11.5912	9.81703	36.88	24.224	14.6561	4.25169	4.20777	3.51556	3.53496	3.29529	5.20477	4.59837	3.87343	4.22973	3.52526	4.25003	4.2359	0.704466	0.0141275	Promoter (<=1kb)	10	21756548	22003730	247183	2	64215	ENST00000376980.8	0	ENSG00000136770	DNAJC1	DnaJ heat shock protein family (Hsp40) member C1
chr5	64506259	64506700	442	*	90	133	107	85	80	155	229	96	4.28038	5.69475	4.90469	5.29394	5.0202	8.49437	9.49954	4.40201	2.09774	2.50963	2.29416	2.40434	2.32775	3.08651	3.24786	2.13816	2.30369	2.34925	2.70713	2.69301	-0.045566	0.0141153	Promoter (<=1kb)	5	64506257	64575904	69648	1	401190	ENST00000508162.1	2	ENSG00000186479	RGS7BP	regulator of G protein signaling 7 binding protein
chr16	67660702	67661048	347	*	419	360	241	279	236	589	591	417	25.399	19.6466	14.0802	22.1476	18.8758	41.1412	31.2476	24.3713	4.6667	4.29621	3.81559	4.46908	4.23847	5.36251	4.96567	4.60711	4.48145	4.14234	4.80049	4.78639	0.33912	0.0140967	Promoter (<=1kb)	16	67660946	67662774	1829	1	50855	ENST00000602551.5	0	ENSG00000102981	PARD6A	par-6 family cell polarity regulator alpha
chr19	18683417	18683737	321	*	308	391	322	268	229	409	437	380	20.1874	23.0722	20.341	23.0029	19.8041	30.8895	24.9826	24.0133	4.33538	4.52808	4.34632	4.52375	4.30773	4.94905	4.64285	4.58576	4.43173	4.43503	4.62839	4.61431	-0.0033022	0.0140801	Promoter (<=1kb)	19	18683678	18782333	98656	1	23373	ENST00000338797.10	0	ENSG00000105662	CRTC1	CREB regulated transcription coactivator 1
chr8	143829272	143829584	313	*	1468	1128	1281	932	767	1295	1581	1114	98.6848	68.2678	82.9967	82.0465	68.0316	100.312	92.7007	72.202	6.62476	6.09313	6.37498	6.35837	6.08813	6.64835	6.53451	6.17397	6.35894	6.36668	6.36824	6.35424	-0.00773148	0.0140042	Promoter (<=1kb)	8	143829518	143832861	3344	1	107986985	ENST00000654408.1	0		LOC107986985	uncharacterized LOC107986985
chr21	8214843	8215168	326	*	97	189	78	126	61	166	134	134	6.25989	10.981	4.85152	10.6484	5.19417	12.3442	7.54271	8.33758	2.64614	3.45693	2.27844	3.41257	2.37689	3.62576	2.91508	3.05963	3.05153	2.8455	3.00133	2.98736	0.206032	0.0139714	Promoter (2-3kb)	21	8212572	8212724	153	1	109864281	ENST00000612463.1	2271	ENSG00000278233	RNA5-8SN2	RNA, 5.8S ribosomal N2
chr16	87278658	87278958	301	*	40	116	32	55	38	172	138	84	2.79652	7.30127	2.15623	5.03547	3.50536	13.8562	8.41518	5.66209	1.48363	2.86815	1.10851	2.33213	1.80956	3.79246	3.07299	2.50133	2.17589	1.72032	2.80101	2.78716	0.45557	0.0138474	Intron (ENST00000562840.1/ENST00000562840.1, intron 1 of 4)	16	87290726	87292038	1313	2	101928682	ENST00000568824.1	13080	ENSG00000261697	LOC101928682	uncharacterized LOC101928682
chr15	90249339	90249679	341	*	328	229	210	207	145	361	334	278	20.2336	12.718	12.4855	16.7221	11.8021	25.6606	17.971	16.5343	4.33868	3.6688	3.64218	4.06368	3.56097	4.68148	4.1676	4.04739	4.00374	3.85293	4.12123	4.10749	0.150807	0.0137316	Promoter (<=1kb)	15	90249530	90259088	9559	1	440307	ENST00000339615.9	0	ENSG00000213471	TTLL13	tubulin tyrosine ligase like 13
chr22	41544412	41544724	313	*	774	648	666	418	356	968	1065	574	52.0313	39.2177	43.1505	36.7977	31.5766	74.9823	62.4454	37.2028	5.70131	5.29343	5.43131	5.20154	4.98078	6.22848	5.96452	5.21734	5.49737	5.31642	5.60463	5.59093	0.180946	0.0136982	Promoter (<=1kb)	22	41525799	41544470	18672	2	171568	ENST00000355209.9	0	ENSG00000100413	POLR3H	RNA polymerase III subunit H
chr10	55022681	55022982	302	*	39	63	22	23	24	83	93	38	2.71755	3.95217	1.47748	2.09875	2.20655	6.66422	5.65226	2.55291	1.4423	1.98265	0.563142	1.06953	1.14179	2.73644	2.49883	1.35214	1.71247	0.816335	1.93912	1.92549	0.896139	0.01363	Intron (ENST00000613346.4/65217, intron 3 of 5)	10	53821110	54801291	980182	2	65217	ENST00000448885.5	-221390	ENSG00000150275	PCDH15	protocadherin related 15
chrX	57909783	57910199	417	*	79	42	79	22	60	57	82	74	3.98302	1.90642	3.83884	1.45254	3.99142	3.31146	3.606	3.59714	1.99386	0.930863	1.94067	0.538578	1.9969	1.72747	1.8504	1.84685	1.46236	1.23962	1.86219	1.84863	0.222738	0.0135598	Promoter (<=1kb)	23	57905430	57910458	5029	2	7789	ENST00000358697.6	259	ENSG00000198205	ZXDA	zinc finger X-linked duplicated A
chr6	85643268	85643576	309	*	584	594	539	372	316	572	708	453	39.7686	36.4164	35.3757	33.1735	28.3927	44.8832	42.0522	29.7417	5.31356	5.18652	5.14469	5.05196	4.82745	5.4881	5.39411	4.89442	5.25004	5.09832	5.15777	5.14426	0.151717	0.0135118	Promoter (<=1kb)	6	85608115	85643778	35664	2	10492	ENST00000676637.1	202	ENSG00000135316	SYNCRIP	synaptotagmin binding cytoplasmic RNA interacting protein
chr12	124993423	124993753	331	*	187	138	163	110	117	164	224	152	11.8852	7.89636	9.98482	9.1554	9.81164	12.0107	12.4177	9.31426	3.57109	2.98119	3.31974	3.19462	3.29449	3.58625	3.63432	3.21944	3.27614	3.25718	3.44037	3.42688	0.0189607	0.0134893	Promoter (<=1kb)	12	124993645	125031231	37587	1	140707	ENST00000341446.9	0	ENSG00000184992	BRI3BP	BRI3 binding protein
chr15	63189304	63189624	321	*	1276	924	814	864	585	1073	1239	899	83.6333	54.5235	51.421	74.1588	50.5913	81.0378	70.8316	56.8105	6.38601	5.76881	5.68429	6.21255	5.66082	6.34052	6.14632	5.82809	6.07741	5.94842	6.00067	5.9872	0.12899	0.0134669	Promoter (<=1kb)	15	63189560	63256594	67035	1	51762	ENST00000558990.5	0	ENSG00000166128	RAB8B	RAB8B, member RAS oncogene family
chr12	76348283	76348613	331	*	13	137	8	82	29	142	63	116	0.826243	7.83914	0.490052	6.82494	2.43195	10.3995	3.49247	7.10825	-0.275361	2.97069	-1.02899	2.77082	1.28211	3.37844	1.80425	2.82949	1.34767	0.870912	2.33028	2.31687	0.476755	0.0134058	Promoter (<=1kb)	12	76344474	76348415	3942	2	79738	ENST00000650064.2	0	ENSG00000179941	BBS10	Bardet-Biedl syndrome 10
chr17	78979833	78980175	343	*	22	86	43	33	49	215	152	123	1.3492	4.74825	2.54161	2.65025	3.96497	15.1932	8.13061	7.27274	0.4321	2.2474	1.34574	1.40613	1.98731	3.92536	3.02336	2.8625	1.33975	1.37593	2.95633	2.94293	-0.0361861	0.0134025	Promoter (<=1kb)	17	78971238	78979918	8681	2	3959	ENST00000591778.5	0	ENSG00000108679	LGALS3BP	galectin 3 binding protein
chr18	19619838	19620292	455	*	19	33	57	35	24	27	50	23	0.877761	1.37252	2.53796	2.11744	1.46294	1.4373	2.01474	1.02445	-0.1881	0.45683	1.34367	1.08232	0.548866	0.523356	1.0106	0.0348495	0.134365	1.213	0.536111	0.522723	-1.07863	0.0133881	Distal Intergenic	18	20953290	20954870	1581	2	6093	ENST00000578051.1	1334578	ENSG00000067900	ROCK1	Rho associated coiled-coil containing protein kinase 1
chr16	970985	971300	316	*	271	152	136	101	120	168	252	142	18.0442	9.1116	8.7276	8.80663	10.5424	12.8895	14.6351	9.11584	4.17346	3.1877	3.12558	3.13859	3.39813	3.68813	3.87136	3.18838	3.68058	3.13209	3.54313	3.52987	0.548496	0.0132627	Promoter (<=1kb)	16	853634	970984	117351	2	64788	ENST00000262301.16	-1	ENSG00000103227	LMF1	lipase maturation factor 1
chr6	85678716	85679046	331	*	386	451	388	308	215	515	546	360	24.5331	25.8062	23.7675	25.6351	18.0299	37.7165	30.268	22.0601	4.61666	4.68965	4.57092	4.68005	4.17232	5.23712	4.91972	4.46337	4.65315	4.62549	4.70472	4.69155	0.0276658	0.0131778	Promoter (<=1kb)	6	85676637	85678748	2112	2	26799	ENST00000663073.1	0		SNORD50A	small nucleolar RNA, C/D box 50A
chr22	26756678	26757008	331	*	633	320	520	214	209	662	611	402	40.2317	18.3104	31.8534	17.8114	17.5268	48.4822	33.8714	24.6338	5.33026	4.19459	4.99338	4.15473	4.13149	5.59938	5.082	4.62257	4.76243	4.57405	4.86544	4.85228	0.188373	0.0131553	Intron (ENST00000450963.5/102724827, intron 3 of 4)	22	26775523	26780100	4578	1	102724827	ENST00000664301.1	-18515		MIATNB	MIAT neighbor
chr12	120534218	120534619	402	*	77	95	64	68	53	151	128	111	4.0274	4.47343	3.22628	4.65761	3.65764	9.10061	5.83944	5.59754	2.00985	2.16138	1.68987	2.21959	1.87091	3.18596	2.54583	2.48479	2.08562	1.95473	2.52844	2.51531	0.130885	0.0131269	Promoter (<=1kb)	12	120510063	120534434	24372	2	84274	ENST00000551769.1	0	ENSG00000110871	COQ5	coenzyme Q5, methyltransferase
chr19	48788134	48788434	301	*	10	45	13	17	23	66	77	35	0.699129	2.83239	0.875969	1.55642	2.12166	5.31693	4.69543	2.3592	-0.516369	1.50202	-0.191049	0.63823	1.0852	2.41059	2.23126	1.2383	0.492825	0.223591	1.74789	1.73478	0.269234	0.0131155	Distal Intergenic	19	48796247	48797543	1297	2	587	ENST00000599510.1	9109	ENSG00000105552	BCAT2	branched chain amino acid transaminase 2
chr2	127675386	127675706	321	*	55	62	63	90	45	76	92	66	3.60488	3.6585	3.97976	7.72487	3.89164	5.73986	5.25949	4.17074	1.84995	1.87125	1.99268	2.94951	1.96038	2.52102	2.39492	2.0603	1.8606	2.4711	2.2407	2.22761	-0.610493	0.0130845	Promoter (<=1kb)	2	127638426	127675530	37105	2	55679	ENST00000355119.9	0	ENSG00000072163	LIMS2	LIM zinc finger domain containing 2
chr11	117144087	117144427	341	*	169	163	133	90	78	196	234	116	10.4252	9.05254	7.9075	7.27047	6.34871	13.9321	12.5905	6.89919	3.38201	3.17832	2.98322	2.86205	2.66646	3.80034	3.65426	2.78643	3.28017	2.92263	3.2334	3.22034	0.357531	0.0130554	Promoter (<=1kb)	11	117144284	117176874	32591	1	5049	ENST00000419197.6	0	ENSG00000168092	PAFAH1B2	platelet activating factor acetylhydrolase 1b catalytic subunit 2
chr6	124961832	124962286	455	*	147	168	112	73	76	142	143	134	6.7911	6.98739	4.98688	4.41637	4.63263	7.55911	5.76217	5.96853	2.76365	2.80475	2.31814	2.14286	2.21183	2.91822	2.52661	2.57738	2.7842	2.2305	2.56502	2.55199	0.5537	0.0130293	Promoter (<=1kb)	6	124962437	125092633	130197	1	154214	ENST00000521654.7	-151	ENSG00000146373	RNF217	ring finger protein 217
chr14	92039946	92040260	315	*	210	246	213	171	122	266	294	196	14.0271	14.7934	13.7125	14.9577	10.7523	20.4734	17.1287	12.6225	3.81015	3.88688	3.77742	3.90282	3.42657	4.35568	4.09834	3.65793	3.84851	3.84012	3.89112	3.87813	0.00839411	0.012991	Promoter (<=1kb)	14	91965991	92040059	74069	2	9321	ENST00000267622.8	0	ENSG00000100815	TRIP11	thyroid hormone receptor interactor 11
chr19	13795066	13795380	315	*	435	512	289	314	249	636	581	484	29.0562	30.7894	18.6052	27.4662	21.9452	48.9514	33.8495	31.1698	4.86077	4.94436	4.21764	4.77959	4.45583	5.61328	5.08106	4.96208	4.90257	4.49861	5.03456	5.02157	0.403958	0.0129858	Promoter (<=1kb)	19	13795443	13832254	36812	1	65249	ENST00000590508.6	-63	ENSG00000132003	ZSWIM4	zinc finger SWIM-type containing 4
chr2	170973450	170973778	329	*	434	438	322	248	197	547	533	359	27.752	25.2152	19.8449	20.7671	16.6212	40.3043	29.7275	22.133	4.79452	4.65622	4.31069	4.37623	4.05495	5.33286	4.89373	4.46812	4.72537	4.34346	4.69391	4.68093	0.381908	0.0129807	Distal Intergenic	2	170953818	170966601	12784	1	26003	ENST00000486498.1	19632	ENSG00000115806	GORASP2	golgi reassembly stacking protein 2
chr22	24806025	24806357	333	*	502	347	608	397	320	715	956	425	31.7135	19.7357	37.0196	32.8436	26.6736	52.0482	52.6775	25.8863	4.98703	4.30274	5.21022	5.03754	4.73734	5.70178	5.71912	4.69412	4.64488	5.12388	5.21956	5.20662	-0.478998	0.012943	Promoter (<=1kb)	22	24806169	24926844	120676	1	129049	ENST00000610372.4	0	ENSG00000167037	SGSM1	small G protein signaling modulator 1
chr11	68460140	68460457	318	*	346	338	209	252	119	386	325	251	22.8926	20.1335	13.3276	21.8343	10.3886	29.4284	18.7556	16.0115	4.51681	4.33153	3.73635	4.44853	3.37693	4.87914	4.22925	4.00104	4.42417	4.09244	4.12803	4.11514	0.331729	0.0128899	Promoter (<=1kb)	11	68460731	68537669	76939	1	55291	ENST00000530427.5	-274	ENSG00000110075	PPP6R3	protein phosphatase 6 regulatory subunit 3
chr5	131263831	131264154	324	*	405	369	362	321	239	356	438	345	26.2985	21.5718	22.6554	27.2961	20.4769	26.637	24.8072	21.5991	4.71691	4.43107	4.50179	4.77062	4.35593	4.73536	4.63269	4.4329	4.57399	4.63621	4.54564	4.53279	-0.062215	0.0128525	Promoter (<=1kb)	5	131264009	131394687	130679	1	56990	ENST00000395246.5	0	ENSG00000158985	CDC42SE2	CDC42 small effector 2
chr21	42125726	42126026	301	*	48	41	2	24	8	48	22	31	3.35582	2.58062	0.134764	2.1973	0.73797	3.86686	1.34155	2.08958	1.74667	1.36772	-2.89149	1.13573	-0.438367	1.95116	0.423902	1.06321	1.55719	-0.877879	0.756397	0.743558	2.43507	0.0128395	Promoter (1-2kb)	21	42127678	42137631	9954	1	89766	ENST00000484712.1	-1652	ENSG00000177398	UMODL1	uromodulin like 1
chr19	42283721	42284031	311	*	882	602	726	470	415	510	730	515	59.6741	36.6688	47.3414	41.6423	37.0473	39.76	43.0791	33.5942	5.89903	5.19648	5.56503	5.37998	5.2113	5.31325	5.42892	5.07014	5.54776	5.4725	5.26227	5.24953	0.0752511	0.012742	Promoter (<=1kb)	19	42284020	42295796	11777	1	23152	ENST00000160740.7	0	ENSG00000079432	CIC	capicua transcriptional repressor
chr22	46150244	46150578	335	*	558	357	469	301	263	411	519	370	35.0402	20.1829	28.3853	24.7525	21.7911	29.7395	28.4267	22.4013	5.13094	4.33506	4.82707	4.6295	4.44567	4.89431	4.82918	4.48551	4.733	4.72829	4.66999	4.65734	0.00471406	0.0126429	Promoter (<=1kb)	22	46150521	46198410	47890	1	5465	ENST00000440343.5	0	ENSG00000186951	PPARA	peroxisome proliferator activated receptor alpha
chr10	25174443	25174753	311	*	116	146	93	56	51	198	156	115	7.84829	8.89309	6.0644	4.96164	4.5528	15.4362	9.20595	7.50162	2.97238	3.15269	2.60036	2.31082	2.18675	3.94825	3.20257	2.9072	3.06253	2.45559	3.0675	3.05488	0.606941	0.012617	Promoter (<=1kb)	10	25174802	25602220	427419	1	57512	ENST00000650135.1	-49	ENSG00000151025	GPR158	G protein-coupled receptor 158
chr10	109923359	109923693	335	*	486	478	535	294	244	551	627	381	30.5189	27.0236	32.3798	24.1768	20.2168	39.8697	34.3421	23.0673	4.93163	4.75615	5.01702	4.59555	4.33749	5.31722	5.10191	4.52778	4.84389	4.80629	4.82735	4.81484	0.0376011	0.0125107	Promoter (<=1kb)	10	109864766	109923511	58746	2	7511	ENST00000369683.5	0	ENSG00000108039	XPNPEP1	X-prolyl aminopeptidase 1
chr3	132722819	132723134	316	*	264	321	204	149	178	301	369	258	17.5781	19.2423	13.0914	12.992	15.6379	23.0937	21.43	16.5626	4.13571	4.26621	3.71055	3.69955	3.96698	4.52943	4.42156	4.04986	4.20096	3.70505	4.2482	4.23571	0.49591	0.0124966	Promoter (<=1kb)	3	132558142	132722459	164318	2	100532724	ENST00000471702.2	-360	ENSG00000274810	NPHP3-ACAD11	NPHP3-ACAD11 readthrough (NMD candidate)
chr1	149917698	149918026	329	*	49	64	51	45	39	130	117	77	3.13329	3.68441	3.14313	3.76823	3.29049	9.57872	6.52556	4.74718	1.64768	1.88143	1.6522	1.91389	1.7183	3.25983	2.7061	2.24707	1.76456	1.78305	2.48907	2.47659	-0.0184891	0.0124816	Promoter (<=1kb)	1	149903318	149917844	14527	2	9900	ENST00000369146.8	0	ENSG00000159164	SV2A	synaptic vesicle glycoprotein 2A
chr10	102503776	102504100	325	*	426	471	401	307	253	596	575	466	27.5768	27.4497	25.0188	26.0251	21.6095	44.4569	32.466	29.0844	4.78538	4.77872	4.64494	4.70183	4.4336	5.47434	5.02086	4.86217	4.78205	4.67338	4.95397	4.94151	0.108665	0.0124511	Promoter (<=1kb)	10	102503972	102633535	129564	1	51684	ENST00000369902.8	0	ENSG00000107882	SUFU	SUFU negative regulator of hedgehog signaling
chr11	67508084	67508404	321	*	755	676	584	500	365	702	918	496	49.4852	39.8895	36.8918	42.9159	31.5655	53.0182	52.4806	31.3437	5.62893	5.31794	5.20523	5.42344	4.98028	5.72842	5.71371	4.9701	5.47343	5.31433	5.35435	5.34191	0.159097	0.0124388	Promoter (<=1kb)	11	67506497	67508162	1666	2	10263	ENST00000301488.8	0	ENSG00000167797	CDK2AP2	cyclin dependent kinase 2 associated protein 2
chr1	153946575	153946897	323	*	166	143	181	93	129	147	203	166	10.8126	8.38575	11.3629	7.93279	11.0867	11.0331	11.5331	10.4249	3.43464	3.06794	3.50626	2.98783	3.47076	3.46377	3.52771	3.38196	3.25129	3.24704	3.46727	3.45483	0.0042482	0.0124343	Promoter (<=1kb)	1	153929501	153946718	17218	2	9909	ENST00000361217.9	0	ENSG00000198837	DENND4B	DENN domain containing 4B
chr11	101431229	101431529	301	*	18	27	37	32	39	29	30	67	1.25843	1.69943	2.49314	2.92973	3.5976	2.33623	1.82939	4.51619	0.331628	0.765054	1.31796	1.55077	1.84704	1.22418	0.871361	2.17511	0.548341	1.43437	1.53561	1.52323	-0.886025	0.0123739	Distal Intergenic	11	101453641	101455577	1937	2	7225	ENST00000532184.1	24048	ENSG00000137672	TRPC6	transient receptor potential cation channel subfamily C member 6
chr19	17605847	17606168	322	*	389	358	288	313	200	396	414	340	25.4169	21.0591	18.1365	26.7817	17.2423	29.8145	23.594	21.4187	4.66772	4.39637	4.18083	4.74318	4.10788	4.89794	4.56035	4.4208	4.53204	4.462	4.50291	4.49057	0.0700443	0.0123397	3' UTR	19	17606314	17612160	5847	2	23025	ENST00000523229.1	5992	ENSG00000130477	UNC13A	unc-13 homolog A
chr16	813668	813976	309	*	146	91	38	34	73	78	110	92	9.94216	5.57895	2.49402	3.03198	6.55906	6.12043	6.53353	6.04026	3.31356	2.47999	1.31847	1.60026	2.71349	2.61363	2.70786	2.59461	2.89678	1.45937	2.66356	2.65124	1.43741	0.0123248	Distal Intergenic	16	798041	800734	2694	2	51764	ENST00000248150.5	-12934	ENSG00000127588	GNG13	G protein subunit gamma 13
chr11	126062820	126063140	321	*	457	358	451	315	208	407	418	360	29.9533	21.1249	28.49	27.037	17.988	30.7385	23.8964	22.7495	4.90464	4.40087	4.83239	4.75687	4.16896	4.94197	4.57872	4.50776	4.65276	4.79463	4.55547	4.54324	-0.141868	0.0122284	Promoter (<=1kb)	11	125956821	126062866	106046	2	50937	ENST00000531738.6	0	ENSG00000064309	CDON	cell adhesion associated, oncogene regulated
chr3	96813173	96813511	339	*	225	303	171	216	161	350	318	315	13.9619	16.9273	10.2269	17.5524	13.1819	25.0259	17.2114	18.8457	3.80342	4.08128	3.3543	4.13359	3.72049	4.64535	4.10529	4.23616	3.94235	3.74395	4.18292	4.17073	0.198403	0.0121907	Promoter (<=1kb)	3	96810841	96813682	2842	2	124909397	ENST00000657027.1	171	ENSG00000286447	LOC124909397	uncharacterized LOC124909397
chr4	173169477	173169787	311	*	71	74	54	42	59	53	51	109	4.80369	4.50746	3.52126	3.72123	5.26696	4.13192	3.00964	7.11023	2.26414	2.17231	1.81609	1.89578	2.39697	2.04681	1.58959	2.8299	2.21823	1.85594	2.22189	2.20974	0.362293	0.0121491	Promoter (<=1kb)	4	173131928	173169652	37725	2	101930370	ENST00000500914.6	0	ENSG00000245213	GALNT7-DT	GALNT7 divergent transcript
chr2	219206586	219206902	317	*	551	438	568	314	247	524	665	346	36.5715	26.1727	36.3352	27.2924	21.6312	40.0758	38.4982	22.1415	5.19265	4.70999	5.1833	4.77043	4.43504	5.32466	5.26672	4.46868	4.95132	4.97686	4.87985	4.8677	-0.025541	0.0121479	Promoter (<=1kb)	2	219206782	219209648	2867	1	130617	ENST00000289528.10	0	ENSG00000158552	ZFAND2B	zinc finger AN1-type containing 2B
chr16	912780	913080	301	*	49	30	14	7	18	20	32	20	3.42573	1.88826	0.943351	0.640878	1.66043	1.61119	1.95135	1.34812	1.77641	0.917057	-0.0841337	-0.641878	0.731558	0.688127	0.96447	0.430945	1.34673	-0.363006	0.709843	0.697708	1.70974	0.0121347	Intron (ENST00000262301.16/64788, intron 3 of 10)	16	921033	934266	13234	1	101929387	ENST00000567820.1	-7953	ENSG00000260439	LMF1-AS1	LMF1 antisense RNA 1
chr17	58249667	58250012	346	*	230	180	145	142	135	265	265	240	13.9826	9.85179	8.49602	11.3049	10.8289	18.5637	14.0518	14.0673	3.80556	3.30039	3.08679	3.49888	3.43682	4.21441	3.81268	3.81427	3.55297	3.29283	3.82561	3.81348	0.260139	0.0121347	Promoter (<=1kb)	17	58249098	58268438	19341	1	4025	ENST00000580890.5	569	ENSG00000167419	LPO	lactoperoxidase
chr5	5422159	5422766	608	*	925	1121	743	774	528	1384	1327	979	31.9618	34.8721	24.7438	35.0228	24.0722	55.1043	39.9934	32.6147	4.99828	5.124	4.629	5.13022	4.58929	5.78409	5.32169	5.02745	5.06114	4.87961	5.18669	5.17457	0.181531	0.0121245	Promoter (<=1kb)	5	5422677	5490220	67544	1	23379	ENST00000296564.9	0	ENSG00000164151	ICE1	interactor of little elongation complex ELL subunit 1
chr3	132417191	132417635	445	*	393	479	369	247	182	618	539	371	18.5647	20.3711	16.8	15.2796	11.3438	33.639	22.2081	16.897	4.21449	4.34845	4.07039	3.93354	3.50383	5.07206	4.47301	4.0787	4.28147	4.00196	4.28795	4.27586	0.279507	0.0120926	Promoter (<=1kb)	3	132417502	132539032	121531	1	23317	ENST00000260818.11	0	ENSG00000138246	DNAJC13	DnaJ heat shock protein family (Hsp40) member C13
chr20	45293762	45294094	333	*	35	109	43	50	36	152	141	69	2.2111	6.1994	2.61816	4.13648	3.00078	11.0648	7.76939	4.20271	1.14476	2.63213	1.38856	2.0484	1.58534	3.46791	2.9578	2.07132	1.88845	1.71848	2.52662	2.51456	0.169968	0.0120606	3' UTR	20	45293445	45305591	12147	2	8785	ENST00000372754.5	11497	ENSG00000124159	MATN4	matrilin 4
chr11	17389160	17389488	329	*	181	103	150	105	109	142	215	128	11.574	5.92959	9.24451	8.79254	9.1965	10.4629	11.9914	7.89142	3.53282	2.56793	3.2086	3.13628	3.20108	3.38721	3.58393	2.98028	3.05037	3.17244	3.29415	3.28211	-0.122064	0.0120415	Promoter (<=1kb)	11	17385859	17389331	3473	2	3767	ENST00000528731.1	0	ENSG00000187486	KCNJ11	potassium inwardly rectifying channel subfamily J member 11
chr13	21061484	21061796	313	*	266	263	290	148	152	342	395	234	17.8816	15.9171	18.7893	13.0288	13.4821	26.4917	23.1605	15.1663	4.1604	3.9925	4.23184	3.70364	3.75298	4.72747	4.5336	3.9228	4.07645	3.96774	4.24022	4.2282	0.108715	0.0120254	Promoter (<=1kb)	13	20973036	21061586	88551	2	26524	ENST00000382592.5	0	ENSG00000150457	LATS2	large tumor suppressor kinase 2
chr5	176537241	176537556	316	*	745	541	550	482	339	658	835	475	49.6049	32.4301	35.2954	42.0277	29.7823	50.484	48.4933	30.4931	5.63241	5.01926	5.14141	5.39327	4.89639	5.65775	5.59971	4.93041	5.32584	5.26734	5.27707	5.26506	0.0584973	0.0120068	Promoter (<=1kb)	5	176526712	176537402	10691	2	22838	ENST00000274811.9	0	ENSG00000146083	RNF44	ring finger protein 44
chr20	64255534	64255851	318	*	245	265	400	180	145	256	449	147	16.2101	15.7851	25.5075	15.596	12.6584	19.5173	25.9115	9.37728	4.01882	3.98049	4.67285	3.9631	3.66202	4.28668	4.69552	3.22917	3.99966	4.31797	3.97435	3.96235	-0.318316	0.0120048	Promoter (<=1kb)	20	64255695	64304820	49126	1	55251	ENST00000299468.12	0	ENSG00000203880	PCMTD2	protein-L-isoaspartate (D-aspartate) O-methyltransferase domain containing 2
chrX	153724351	153724778	428	*	672	581	583	489	403	632	876	517	33.0081	25.6927	27.5999	31.4543	26.1184	35.7707	37.5303	24.4839	5.04475	4.68329	4.78659	4.97518	4.707	5.16071	5.22998	4.61376	4.86402	4.88089	4.93385	4.92187	-0.0168703	0.0119768	Promoter (<=1kb)	23	153700492	153724387	23896	2	10134	ENST00000345046.12	0	ENSG00000185825	BCAP31	B cell receptor associated protein 31
chr1	13700047	13700454	408	*	140	109	158	101	83	132	232	84	7.2146	5.05701	7.84746	6.81594	5.64356	7.83822	10.428	4.17353	2.85092	2.33828	2.97223	2.76891	2.49661	2.97053	3.38238	2.06127	2.5946	2.87057	2.73357	2.72183	-0.275967	0.0117398	Promoter (<=1kb)	1	13700188	13825079	124892	1	7799	ENST00000311066.10	0	ENSG00000116731	PRDM2	PR/SET domain 2
chr12	48977955	48978297	343	*	173	79	97	77	58	149	126	122	10.6096	4.36177	5.7334	6.18391	4.69323	10.5293	6.73985	7.21361	3.4073	2.12491	2.51939	2.62852	2.23058	3.39633	2.75272	2.85072	2.76611	2.57396	2.81346	2.80172	0.19215	0.0117383	Promoter (<=1kb)	12	48978322	48982620	4299	1	7471	ENST00000293549.4	-25	ENSG00000125084	WNT1	Wnt family member 1
chr3	14947392	14947697	306	*	461	344	460	271	245	386	529	318	31.7015	21.2971	30.4877	24.4044	22.2298	30.5862	31.7294	21.0837	4.98648	4.41258	4.93015	4.60907	4.47442	4.93481	4.98775	4.39805	4.69953	4.76961	4.70462	4.6929	-0.0700805	0.0117163	Promoter (<=1kb)	3	14942784	14947507	4724	2	100505641	ENST00000424349.1	0	ENSG00000225733	FGD5-AS1	FGD5 antisense RNA 1
chr17	43907384	43907705	322	*	57	81	63	76	79	106	152	98	3.72433	4.76477	3.96736	6.5029	6.8107	7.98066	8.66252	6.17362	1.89698	2.25241	1.98818	2.70108	2.7678	2.99651	3.11479	2.62612	2.07469	2.34463	2.88216	2.87045	-0.269939	0.0117041	Promoter (<=1kb)	17	43875360	43907536	32177	2	4355	ENST00000269095.9	0	ENSG00000108852	MPP2	MAGUK p55 scaffold protein 2
chr15	70097824	70098138	315	*	867	714	604	551	370	887	834	700	57.9119	42.9368	38.8843	48.1971	32.6093	68.2703	48.5895	45.0803	5.85579	5.42414	5.28111	5.59087	5.02721	6.09319	5.60257	5.49443	5.63997	5.43599	5.5602	5.5485	0.203973	0.0117007	Promoter (<=1kb)	15	70047790	70097917	50128	2	7090	ENST00000451782.7	0	ENSG00000140332	TLE3	TLE family member 3, transcriptional corepressor
chr9	36572670	36572981	312	*	501	285	527	308	317	331	578	323	33.7875	17.304	34.2544	27.2013	28.2078	25.7221	33.9996	21.002	5.07842	4.11303	5.09822	4.7656	4.81802	4.68493	5.08744	4.39246	4.59572	4.93191	4.75148	4.73995	-0.336185	0.0115274	Promoter (<=1kb)	9	36572862	36677683	104822	1	9833	ENST00000536329.5	0	ENSG00000165304	MELK	maternal embryonic leucine zipper kinase
chr9	105244288	105244657	370	*	569	550	422	451	371	534	739	477	32.3418	28.1448	23.1181	33.5698	27.8239	34.9746	36.6373	26.1403	5.01533	4.8148	4.53095	5.06909	4.79825	5.12824	5.19524	4.7082	4.91506	4.80002	4.96324	4.95172	0.11504	0.0115199	Promoter (<=1kb)	9	105244622	105397346	152725	1	23446	ENST00000374723.5	0	ENSG00000070214	SLC44A1	solute carrier family 44 member 1
chr6	109382310	109382635	326	*	168	215	105	94	101	258	281	165	10.8419	12.4916	6.53089	7.94407	8.60018	19.1856	15.8172	10.2664	3.43854	3.64288	2.70728	2.98988	3.10437	4.26195	3.98342	3.35986	3.54071	2.84858	3.68316	3.67164	0.692133	0.0115173	Promoter (<=1kb)	6	109366514	109382457	15944	2	8763	ENST00000413644.6	0	ENSG00000135535	CD164	CD164 molecule
chr10	104121756	104122123	368	*	1194	1105	1013	858	663	1122	1376	962	68.2365	56.8536	55.7969	64.2126	49.9939	73.8865	68.5896	53.0063	6.09247	5.82918	5.80211	6.00478	5.64368	6.20724	6.09992	5.72809	5.96083	5.90345	5.92546	5.91401	0.0573779	0.0114543	Promoter (<=1kb)	10	104122058	104123363	1306	1	119392	ENST00000463224.5	0	ENSG00000156384	SFR1	SWI5 dependent homologous recombination repair protein 1
chr1	151008254	151008571	318	*	433	474	439	424	273	527	594	431	28.6489	28.2345	27.9944	36.7371	23.8327	40.1781	34.2794	27.4939	4.84041	4.81939	4.80707	5.19917	4.57487	5.32834	5.09927	4.78104	4.8299	5.00312	4.9516	4.94016	-0.17322	0.0114488	Promoter (<=1kb)	1	150996835	151008365	11531	2	55793	ENST00000361936.9	0	ENSG00000143409	MINDY1	MINDY lysine 48 deubiquitinase 1
chr15	68054143	68054507	365	*	669	550	541	473	278	710	686	512	38.5481	28.5314	30.0443	35.691	21.1355	47.1406	34.4769	28.4438	5.26859	4.83448	4.90902	5.15749	4.4016	5.5589	5.10756	4.83004	5.05153	5.03325	4.98025	4.9688	0.0182797	0.011448	Promoter (<=1kb)	15	68054309	68142339	88031	1	8554	ENST00000564915.5	0	ENSG00000033800	PIAS1	protein inhibitor of activated STAT 1
chr6	104859774	104860105	332	*	250	209	228	108	119	253	301	178	15.8413	11.9228	13.9243	8.96178	9.94921	18.4727	16.6358	10.8745	3.98562	3.57566	3.79953	3.16379	3.31458	4.20732	4.05622	3.44288	3.78064	3.48166	3.76095	3.74955	0.298978	0.0114013	Promoter (<=1kb)	6	104728094	104859919	131826	2	57531	ENST00000262903.9	0	ENSG00000085382	HACE1	HECT domain and ankyrin repeat containing E3 ubiquitin protein ligase 1
chr5	112707307	112707660	354	*	214	458	178	356	277	629	569	545	12.715	24.4992	10.1932	27.6996	21.7157	43.064	29.4879	31.2206	3.66846	4.61466	3.34954	4.79179	4.44067	5.42841	4.88205	4.96442	4.14156	4.07067	4.93454	4.92324	0.0708971	0.0113028	Promoter (<=1kb)	5	112707498	112767322	59825	1	324	ENST00000509732.5	0	ENSG00000134982	APC	APC regulator of WNT signaling pathway
chr20	47334147	47334447	301	*	7	30	64	9	21	52	72	27	0.48939	1.88826	4.31246	0.823986	1.93717	4.18909	4.39053	1.81996	-1.03094	0.917057	2.10851	-0.279308	0.953951	2.06664	2.1344	0.863905	-0.0569428	0.914602	1.51029	1.49915	-0.971545	0.0111445	Intron (ENST00000311275.11/23613, intron 2 of 21)	20	47310157	47348072	37916	2	23613	ENST00000441977.1	13625	ENSG00000101040	ZMYND8	zinc finger MYND-type containing 8
chr2	231786235	231786541	307	*	111	99	56	97	80	138	104	189	7.60817	6.10907	3.69942	8.70661	7.235	10.8992	6.21753	12.4899	2.92755	2.61095	1.8873	3.12211	2.85499	3.44615	2.63634	3.64269	2.76925	2.5047	3.15057	3.13952	0.264548	0.0110574	Promoter (<=1kb)	2	231737187	231786272	49086	2	5147	ENST00000428104.2	0	ENSG00000156973	PDE6D	phosphodiesterase 6D
chr22	45008892	45009192	301	*	105	60	48	31	39	64	101	44	7.34086	3.77652	3.23435	2.83817	3.5976	5.15581	6.15894	2.96586	2.87595	1.91706	1.69347	1.50496	1.84704	2.3662	2.62268	1.56845	2.3965	1.59922	2.10662	2.09557	0.797284	0.0110518	Promoter (<=1kb)	22	44881162	45008993	127832	2	112885	ENST00000396103.7	0	ENSG00000056487	PHF21B	PHD finger protein 21B
chr3	42701429	42701768	340	*	44	78	40	30	40	114	116	70	2.72227	4.34467	2.38521	2.43064	3.26535	8.12724	6.25985	4.17558	1.44481	2.11925	1.25412	1.28133	1.70724	3.02277	2.64613	2.06198	1.78203	1.26773	2.365	2.35405	0.514303	0.0109493	Promoter (<=1kb)	3	42692663	42701521	8859	2	57467	ENST00000310417.9	0	ENSG00000010282	HHATL	hedgehog acyltransferase like
chr2	119366720	119367031	312	*	925	585	749	497	506	818	1127	654	62.3821	35.5187	48.6842	43.8929	45.0256	63.5669	66.2932	42.5242	5.96306	5.15051	5.60538	5.45592	5.49267	5.9902	6.05079	5.41021	5.55678	5.53065	5.74144	5.7305	0.0261344	0.0109382	Promoter (<=1kb)	2	119302225	119366742	64518	2	130355	ENST00000409466.6	0	ENSG00000186132	C2orf76	chromosome 2 open reading frame 76
chr5	31193758	31194194	437	*	204	169	188	83	85	162	217	113	9.81346	7.31917	8.71641	5.22866	5.39513	8.9798	9.10498	5.24096	3.29476	2.87168	3.12373	2.38644	2.43166	3.16668	3.18666	2.38983	3.08322	2.75509	2.79917	2.78824	0.328133	0.0109276	Promoter (<=1kb)	5	31193769	31251854	58086	1	1004	ENST00000506396.1	0	ENSG00000113361	CDH6	cadherin 6
chr20	5119908	5120253	346	*	751	553	457	472	433	991	986	775	45.6562	30.2669	26.7771	37.577	34.7327	69.4213	52.2834	45.4257	5.51274	4.91967	4.74293	5.23178	5.11822	6.11731	5.70828	5.50544	5.2162	4.98735	5.61776	5.60686	0.228851	0.0109063	Promoter (<=1kb)	20	5114953	5119958	5006	2	5111	ENST00000379143.10	0	ENSG00000132646	PCNA	proliferating cell nuclear antigen
chr2	126886311	126886632	322	*	154	135	177	178	109	137	203	131	10.0622	7.94128	11.1464	15.2305	9.39704	10.3146	11.569	8.25249	3.33088	2.98937	3.47851	3.92889	3.23221	3.36662	3.5322	3.04483	3.16012	3.7037	3.29941	3.28851	-0.543573	0.0109009	Distal Intergenic	2	126898864	126901507	2644	1	101929926	ENST00000643416.1	-12232	ENSG00000237524	TEX51	testis expressed 51
chr8	80874303	80874634	332	*	113	150	113	124	63	112	122	103	7.16026	8.55707	6.90108	10.2895	5.26723	8.17764	6.74276	6.29257	2.84001	3.09712	2.78682	3.36309	2.39704	3.03168	2.75334	2.65365	2.96856	3.07496	2.71436	2.70349	-0.106394	0.0108707	Promoter (<=1kb)	8	80628451	80874439	245989	2	619279	ENST00000519936.2	0	ENSG00000164684	ZNF704	zinc finger protein 704
chr8	133455776	133456076	301	*	18	52	45	7	12	35	17	44	1.25843	3.27298	3.0322	0.640878	1.10695	2.81958	1.03665	2.96586	0.331628	1.71061	1.60036	-0.641878	0.146596	1.49548	0.051933	1.56845	1.02112	0.479243	0.821039	0.810191	0.541874	0.0108477	3' UTR	8	133465642	133475934	10293	2	6482	ENST00000522204.1	19858	ENSG00000008513	ST3GAL1	ST3 beta-galactoside alpha-2,3-sialyltransferase 1
chr2	238143671	238143971	301	*	9	38	2	47	30	84	66	68	0.629216	2.39179	0.134764	4.30304	2.76739	6.767	4.02465	4.5836	-0.668372	1.25809	-2.89149	2.10536	1.46852	2.75852	2.00886	2.19648	0.294861	-0.393066	2.11352	2.10267	0.687927	0.0108477	Intron (ENST00000409223.2/377007, intron 3 of 7)	2	238138668	238152947	14280	1	377007	ENST00000409223.2	5003	ENSG00000168427	KLHL30	kelch like family member 30
chr4	1763462	1763854	393	*	41	61	81	28	22	82	153	21	2.1937	2.93836	4.17701	1.96187	1.55312	5.05552	7.14021	1.08331	1.13336	1.55501	2.06247	0.972231	0.635174	2.33786	2.83597	0.115444	1.34419	1.51735	1.48652	1.47571	-0.173163	0.0108114	Distal Intergenic	4	1744439	1745076	638	1	10460	ENST00000484264.1	19023	ENSG00000013810	TACC3	transforming acidic coiled-coil containing protein 3
chr20	675548	675902	355	*	233	88	219	108	58	260	222	121	13.8048	4.69398	12.5057	8.37952	4.53414	17.7504	11.4724	6.91195	3.7871	2.23081	3.64451	3.06687	2.18083	4.14978	3.5201	2.78909	3.00896	3.35569	3.1653	3.1546	-0.346733	0.0107071	Promoter (<=1kb)	20	646626	675800	29175	2	140809	ENST00000488788.2	0	ENSG00000271303	SRXN1	sulfiredoxin 1
chr5	108382136	108382628	493	*	511	523	390	420	406	618	772	579	21.7838	20.0723	16.0238	23.4468	22.8366	30.3572	28.705	23.7975	4.44519	4.32714	4.00215	4.55132	4.51327	4.92397	4.84323	4.57274	4.38616	4.27673	4.71862	4.70799	0.109431	0.0106334	Promoter (<=1kb)	5	107859035	108382098	523064	2	64839	ENST00000542267.7	-38	ENSG00000145743	FBXL17	F-box and leucine rich repeat protein 17
chr16	84648315	84648636	322	*	202	134	211	116	105	165	253	122	13.1985	7.88245	13.2875	9.92548	9.0522	12.4227	14.4185	7.68553	3.7223	2.97864	3.732	3.31114	3.17827	3.63491	3.84985	2.94214	3.35047	3.52157	3.40659	3.396	-0.171095	0.0105906	Promoter (<=1kb)	16	84648511	84667686	19176	1	79786	ENST00000564996.6	0	ENSG00000135686	KLHL36	kelch like family member 36
chr1	35718776	35719102	327	*	186	205	168	119	115	267	227	241	11.9667	11.874	10.4174	10.026	9.76225	19.7939	12.7384	14.9492	3.58095	3.56974	3.38092	3.32568	3.28721	4.30699	3.67111	3.902	3.57534	3.3533	3.7971	3.78655	0.222047	0.0105463	Promoter (<=1kb)	1	35713877	35718884	5008	2	127703	ENST00000270815.5	0	ENSG00000142686	C1orf216	chromosome 1 open reading frame 216
chr11	65720640	65720971	332	*	236	248	233	131	163	369	468	229	14.9542	14.1477	14.2297	10.8703	13.6279	26.9424	25.8657	13.9903	3.90248	3.82249	3.83083	3.44232	3.76849	4.75181	4.69297	3.80635	3.86249	3.63658	4.26015	4.24966	0.22591	0.0104905	Promoter (<=1kb)	11	65715080	65720798	5719	2	84153	ENST00000534482.6	0	ENSG00000172922	RNASEH2C	ribonuclease H2 subunit C
chr6	46170900	46171220	321	*	137	255	47	116	91	343	270	206	8.97944	15.0471	2.96903	9.9565	7.86975	25.9049	15.4355	13.0178	3.16663	3.91141	1.56999	3.31564	2.97632	4.69515	3.94818	3.70241	3.53902	2.44281	3.83574	3.82529	1.0962	0.0104438	Promoter (<=1kb)	6	46159185	46170980	11796	2	59084	ENST00000371383.7	0	ENSG00000112796	ENPP5	ectonucleotide pyrophosphatase/phosphodiesterase family member 5
chr17	43900508	43900848	341	*	224	235	116	160	106	253	295	162	13.8181	13.0512	6.89677	12.9253	8.62773	17.9837	15.8726	9.63507	3.78849	3.70611	2.78592	3.69212	3.10898	4.16862	3.98847	3.2683	3.7473	3.23902	3.6388	3.62838	0.508277	0.0104186	Promoter (<=1kb)	17	43875357	43900598	25242	2	4355	ENST00000377184.7	0	ENSG00000108852	MPP2	MAGUK p55 scaffold protein 2
chr7	25862448	25862771	324	*	1706	1451	769	1092	857	1661	1690	1501	110.778	84.8255	48.1272	92.8579	73.4257	124.281	95.7172	93.9717	6.79153	6.40643	5.58878	6.53695	6.19821	6.95746	6.58071	6.55415	6.59898	6.06287	6.57784	6.56743	0.536114	0.0104082	Distal Intergenic	7	25831335	25831909	575	2	100506236	ENST00000666265.1	-30539		LOC100506236	uncharacterized LOC100506236
chr7	2519554	2519862	309	*	999	676	632	693	608	700	760	998	68.0289	41.4436	41.4794	61.799	54.6289	54.9269	45.1407	65.5237	6.08808	5.37308	5.37432	5.94951	5.77159	5.77944	5.49636	6.03395	5.73058	5.66192	5.77552	5.76515	0.0686592	0.0103657	Promoter (<=1kb)	7	2519774	2528429	8656	1	3955	ENST00000222725.10	0	ENSG00000106003	LFNG	LFNG O-fucosylpeptide 3-beta-N-acetylglucosaminyltransferase
chr12	112125295	112125613	319	*	491	594	437	342	273	740	657	548	32.3842	35.2713	27.7793	29.5391	23.7577	56.2397	37.7958	34.8475	5.01722	5.14042	4.79594	4.88456	4.57033	5.81352	5.24016	5.12299	5.07882	4.84025	5.19192	5.18157	0.238573	0.0103507	Promoter (<=1kb)	12	112125538	112141491	15954	1	10906	ENST00000550051.5	0	ENSG00000135148	TRAFD1	TRAF-type zinc finger domain containing 1
chr2	99490031	99490347	317	*	768	581	711	634	402	658	893	528	50.9745	34.7177	45.483	55.1063	35.2054	50.3242	51.6976	33.7882	5.6717	5.1176	5.50726	5.78414	5.13772	5.65318	5.69202	5.07845	5.39465	5.6457	5.39545	5.38524	-0.251049	0.0102147	Promoter (<=1kb)	2	99400950	99490035	89086	2	51455	ENST00000413697.5	0	ENSG00000135945	REV1	REV1 DNA directed polymerase
chr19	17303298	17303638	341	*	317	350	231	182	221	379	471	317	19.5551	19.438	13.7341	14.7025	17.988	26.94	25.3424	18.8538	4.28947	4.28081	3.77969	3.87799	4.16896	4.75168	4.66348	4.23678	4.28514	3.82884	4.46032	4.45013	0.456298	0.0101894	Promoter (<=1kb)	19	17292131	17303425	11295	2	79575	ENST00000247706.4	0	ENSG00000127220	ABHD8	abhydrolase domain containing 8
chr1	167715396	167715696	301	*	8	40	25	8	11	46	22	41	0.559303	2.51768	1.68456	0.732432	1.01471	3.70574	1.34155	2.76364	-0.838297	1.33209	0.752368	-0.449233	0.0210649	1.88976	0.423902	1.46657	0.246898	0.151567	0.955413	0.945236	0.0953311	0.0101772	Distal Intergenic	1	167721950	167765896	43947	1	9019	ENST00000464954.1	-6254	ENSG00000197965	MPZL1	myelin protein zero like 1
chr6	34425963	34426283	321	*	495	487	450	377	227	514	520	400	32.444	28.7369	28.4269	32.3586	19.6311	38.8196	29.7275	25.2772	5.01988	4.84483	4.82918	5.01608	4.29507	5.27871	4.89373	4.65976	4.93236	4.92263	4.78689	4.77675	0.00972555	0.0101467	Promoter (<=1kb)	6	34286969	34426046	139078	2	100529239	ENST00000639877.1	0	ENSG00000270800	RPS10-NUDT3	RPS10-NUDT3 readthrough
chr8	143733965	143734292	328	*	160	170	106	123	103	186	207	165	10.2624	9.81664	6.55276	10.3313	8.71684	13.7469	11.5805	10.2036	3.3593	3.29523	2.7121	3.36895	3.12381	3.78103	3.53363	3.35101	3.32727	3.04053	3.45242	3.44232	0.286737	0.0100973	Promoter (<=1kb)	8	143734139	143790645	56507	1	642574	ENST00000527139.7	0	ENSG00000203499	IQANK1	IQ motif and ankyrin repeat containing 1
chr1	107057379	107057679	301	*	49	130	44	79	44	157	113	109	3.42573	8.18246	2.96482	7.23277	4.05883	12.6478	6.89069	7.34724	1.77641	3.03253	1.56794	2.85455	2.02106	3.66082	2.78465	2.8772	2.40447	2.21125	2.84094	2.83093	0.193228	0.0100167	Promoter (<=1kb)	1	107056674	107059294	2621	1	55170	ENST00000370078.2	705	ENSG00000198890	PRMT6	protein arginine methyltransferase 6
chr3	146161041	146161372	332	*	224	213	197	243	106	280	245	216	14.1938	12.151	12.0311	20.164	8.86232	20.4441	13.5408	13.1961	3.82719	3.60301	3.58869	4.33371	3.14769	4.35361	3.75924	3.72204	3.7151	3.9612	3.75065	3.74064	-0.246105	0.0100112	Promoter (<=1kb)	3	146069371	146161167	91797	2	5352	ENST00000480704.2	0	ENSG00000152952	PLOD2	procollagen-lysine,2-oxoglutarate 5-dioxygenase 2
chr1	172532794	172533114	321	*	1059	938	817	678	498	1153	1301	787	69.4104	55.3496	51.6106	58.194	43.0674	87.0798	74.376	49.7329	6.11708	5.7905	5.68959	5.8628	5.42853	6.44427	6.21677	5.63613	5.95379	5.7762	5.9364	5.92645	0.177594	0.00994903	Promoter (<=1kb)	1	172533118	172611831	78714	1	51430	ENST00000616058.4	-4	ENSG00000094975	SUCO	SUN domain containing ossification factor
chr2	124025085	124025395	311	*	387	139	260	184	165	231	384	177	26.1835	8.46671	16.9542	16.3025	14.7296	18.0089	22.6608	11.546	4.71059	3.0818	4.08357	4.02702	3.88065	4.17064	4.50213	3.52932	3.89619	4.0553	4.02565	4.01572	-0.159104	0.0099238	Promoter (<=1kb)	2	124011984	124025173	13190	2	107985820	ENST00000438816.2	0	ENSG00000228400	CNTNAP5-DT	CNTNAP5 divergent transcript
chrX	38805745	38806073	329	*	73	94	56	79	42	149	120	93	4.66797	5.41147	3.45128	6.61534	3.5436	10.9787	6.69288	5.73361	2.22279	2.43602	1.78713	2.72581	1.82522	3.45663	2.74263	2.51944	2.32941	2.25647	2.64093	2.63104	0.072934	0.00989047	Promoter (1-2kb)	23	38801568	38803883	2316	2	100874211	ENST00000436893.1	-1862		MID1IP1-AS1	MID1IP1 antisense RNA 1
chr17	77255400	77255765	366	*	78	211	72	115	145	406	350	300	4.48209	10.9157	3.98755	8.65374	10.9937	26.8826	17.5421	16.6206	2.16417	3.44833	1.9955	3.11332	3.45861	4.7486	4.13275	4.0549	2.80625	2.55441	4.1036	4.09382	0.251838	0.0097798	Distal Intergenic	17	77257737	77274326	16590	2	105371907	ENST00000581657.1	18561	ENSG00000263718	SEPTIN9-DT	SEPTIN9 divergent transcript
chr4	71186467	71186812	346	*	256	224	256	154	195	235	382	214	15.5632	12.26	14.9999	12.2603	15.6417	16.4622	20.2558	12.5433	3.96007	3.61589	3.90688	3.61592	3.96733	4.04108	4.34027	3.64885	3.78798	3.7614	4.00421	3.99456	0.0265794	0.00964792	Promoter (<=1kb)	4	71187259	71572083	384825	1	8671	ENST00000264485.11	-447	ENSG00000080493	SLC4A4	solute carrier family 4 member 4
chr17	3004226	3004568	343	*	205	266	128	129	122	393	432	198	12.5721	14.6865	7.56572	10.3601	9.87196	27.7718	23.1081	11.7073	3.65215	3.87641	2.91948	3.37296	3.30334	4.79555	4.53032	3.54934	3.76428	3.14622	4.04944	4.03983	0.618063	0.00961156	Intron (ENST00000637138.1/23108, intron 15 of 25)	17	3008101	3026248	18148	1	23108	ENST00000575979.1	-3533	ENSG00000132359	RAP1GAP2	RAP1 GTPase activating protein 2
chr2	190648661	190649000	340	*	533	502	438	411	346	499	621	496	32.9766	27.9618	26.1181	33.2997	28.2453	35.5745	33.5118	29.587	5.04337	4.80539	4.70698	5.05744	4.81994	5.15277	5.0666	4.88689	4.92438	4.88221	4.98636	4.97674	0.042172	0.00961143	Promoter (<=1kb)	2	190648895	190659648	10754	1	4664	ENST00000416973.1	0	ENSG00000138386	NAB1	NGFI-A binding protein 1
chr7	6059070	6059380	311	*	862	580	504	644	582	615	724	882	58.3209	35.3287	32.8651	57.0588	51.9554	47.9459	42.7251	57.5341	5.86594	5.14277	5.03849	5.83438	5.6992	5.58334	5.41701	5.84635	5.50436	5.43643	5.64127	5.63168	0.0679233	0.00959081	Promoter (<=1kb)	7	6022247	6059175	36929	2	27102	ENST00000199389.11	0	ENSG00000086232	EIF2AK1	eukaryotic translation initiation factor 2 alpha kinase 1
chr20	3889109	3889473	365	*	562	525	440	410	325	996	930	621	32.3827	27.2345	24.4353	30.9372	24.7088	66.1296	46.7398	34.4992	5.01715	4.76736	4.6109	4.95127	4.62695	6.04722	5.54658	5.10849	4.89226	4.78108	5.33709	5.32754	0.111175	0.00955294	Promoter (<=1kb)	20	3889387	3926899	37513	1	80025	ENST00000643504.2	0	ENSG00000125779	PANK2	pantothenate kinase 2
chr2	113199157	113199478	322	*	423	290	426	360	286	338	534	323	27.6385	17.059	26.8269	30.8032	24.6565	25.4478	30.4328	20.3477	4.78861	4.09246	4.74561	4.94501	4.62389	4.66947	4.92756	4.3468	4.44054	4.84531	4.64668	4.63718	-0.404775	0.00950444	Promoter (<=1kb)	2	113198558	113202912	4355	1	23550	ENST00000464559.1	599	ENSG00000125637	PSD4	pleckstrin and Sec7 domain containing 4
chr13	24160497	24160838	342	*	159	157	116	122	76	153	182	114	9.77961	8.69374	6.87654	9.82662	6.16778	10.8436	9.76389	6.76035	3.28978	3.11998	2.78168	3.2967	2.62475	3.43878	3.28746	2.7571	3.20488	3.03919	3.03176	3.02228	0.165688	0.00948755	Promoter (<=1kb)	13	24160720	24307069	146350	1	221178	ENST00000382108.8	0	ENSG00000182957	SPATA13	spermatogenesis associated 13
chr4	44678249	44678569	321	*	206	316	180	179	127	383	379	229	13.5019	18.6466	11.3707	15.3639	10.9831	28.9259	21.6668	14.4712	3.75509	4.22084	3.50726	3.94147	3.45721	4.85429	4.43741	3.85511	3.98797	3.72436	4.15575	4.14626	0.263601	0.00948592	Promoter (<=1kb)	4	44649984	44678556	28573	2	285525	ENST00000508947.1	0	ENSG00000177752	YIPF7	Yip1 domain family member 7
chr6	135054729	135055052	324	*	347	521	372	319	245	608	592	449	22.5323	30.4577	23.2813	27.1261	20.991	45.4924	33.5293	28.1101	4.49392	4.92873	4.5411	4.76161	4.3917	5.50755	5.06735	4.81302	4.71133	4.65135	4.94963	4.94018	0.0599752	0.00944243	Promoter (<=1kb)	6	134960378	135054822	94445	2	10767	ENST00000367837.10	0	ENSG00000112339	HBS1L	HBS1 like translational GTPase
chr9	93134140	93134610	471	*	188	140	119	110	109	143	183	152	8.38955	5.6246	5.11818	6.42826	6.41798	7.3532	7.12293	6.5398	3.06859	2.49175	2.35563	2.68443	2.68212	2.87837	2.83247	2.70925	2.78017	2.52003	2.78025	2.77086	0.260142	0.00938636	Promoter (<=1kb)	9	93121496	93134251	12756	2	4814	ENST00000375446.5	0	ENSG00000131669	NINJ1	ninjurin 1
chr19	56838812	56839162	351	*	490	459	315	246	253	510	645	357	29.3634	24.7632	18.1932	19.3048	20.0042	35.216	33.713	20.6262	4.87595	4.63012	4.18533	4.27089	4.32223	5.13816	5.07523	4.36641	4.75304	4.22811	4.7302	4.72082	0.524928	0.0093779	Promoter (<=1kb)	19	56810187	56837818	27632	2	5178	ENST00000649428.1	-994	ENSG00000198300	PEG3	paternally expressed 3
chr3	130893844	130894188	345	*	395	437	384	333	200	455	606	268	24.0834	23.9875	22.5652	26.5879	16.0895	31.9662	32.227	15.7542	4.58997	4.58421	4.49603	4.7327	4.00804	4.99848	5.0102	3.97766	4.58709	4.61436	4.50326	4.49393	-0.0272761	0.00933008	Promoter (<=1kb)	3	130893991	131003150	109160	1	27032	ENST00000508532.5	0	ENSG00000017260	ATP2C1	ATPase secretory pathway Ca2+ transporting 1
chr4	113761688	113762392	705	*	140	213	78	142	102	233	241	176	4.17094	5.71306	2.23969	5.54006	4.00956	7.99874	6.26253	5.05544	2.06037	2.51426	1.1633	2.4699	2.00345	2.99977	2.64675	2.33784	2.28732	1.8166	2.50161	2.49229	0.470717	0.00931747	Promoter (<=1kb)	4	113451032	113761738	310707	2	817	ENST00000511664.6	0	ENSG00000145349	CAMK2D	calcium/calmodulin dependent protein kinase II delta
chr2	218406216	218406538	323	*	556	474	521	306	288	515	603	439	36.2158	27.7961	32.7076	26.1014	24.7518	38.6536	34.2584	27.5694	5.17855	4.79681	5.03155	4.70606	4.62946	5.27253	5.09839	4.785	4.98768	4.8688	4.95099	4.94169	0.118874	0.00930335	Downstream (<=300bp)	2	218402646	218402722	77	1	407017	ENST00000362251.4	3570	ENSG00000199121	MIR26B	microRNA 26b
chr15	34101761	34102093	333	*	189	408	220	167	143	622	635	250	11.9399	23.2051	13.3953	13.8158	11.9198	45.2783	34.9898	15.2272	3.57772	4.53637	3.74365	3.78825	3.57528	5.50075	5.12886	3.92858	4.05705	3.76595	4.53802	4.52872	0.291097	0.00929472	Promoter (<=1kb)	15	34102083	34108686	6604	1	161779	ENST00000397766.4	0	ENSG00000182405	PGBD4	piggyBac transposable element derived 4
chr3	170357319	170357700	382	*	975	571	671	828	511	609	666	834	53.6733	28.2991	35.6011	59.6903	37.1164	38.6305	31.9783	44.2649	5.74613	4.82268	5.15385	5.89943	5.21398	5.27167	4.99902	5.46809	5.28441	5.52664	5.24283	5.23356	-0.24223	0.00927018	Promoter (<=1kb)	3	170357342	170396835	39494	1	6498	ENST00000465590.2	0	ENSG00000136603	SKIL	SKI like proto-oncogene
chr14	74493261	74493703	443	*	1053	1032	827	749	694	1375	1510	1128	49.9672	44.0879	37.8225	46.5434	43.4517	75.1828	62.4972	51.6066	5.64291	5.46231	5.24117	5.54051	5.44134	6.23233	5.96572	5.68948	5.55261	5.39084	5.83684	5.8276	0.161771	0.00923399	Promoter (<=1kb)	14	74476192	74493307	17116	2	10577	ENST00000434013.6	0	ENSG00000119655	NPC2	NPC intracellular cholesterol transporter 2
chr1	62688276	62688599	324	*	310	256	218	174	158	280	359	220	20.1297	14.9658	13.6433	14.796	13.5371	20.9505	20.3328	13.7733	4.33126	3.90359	3.77012	3.88714	3.75884	4.38891	4.34574	3.78381	4.11742	3.82863	4.07388	4.06477	0.288793	0.00910421	Promoter (<=1kb)	1	62454726	62688386	233661	2	85440	ENST00000635253.2	0	ENSG00000116641	DOCK7	dedicator of cytokinesis 7
chr3	13895351	13895681	331	*	542	537	441	439	297	540	642	446	34.448	30.7271	27.0141	36.5384	24.9065	39.5474	35.5899	27.33	5.10635	4.94144	4.75564	5.19134	4.63845	5.30551	5.1534	4.77241	5.02389	4.97349	4.97198	4.9629	0.0504028	0.00907487	Distal Intergenic	3	13816258	13880071	63814	2	7476	ENST00000285018.5	-15280	ENSG00000154764	WNT7A	Wnt family member 7A
chrX	119574276	119574627	352	*	120	158	89	99	88	197	212	146	7.17055	8.49986	5.12565	7.74688	6.93818	13.5643	11.0493	8.41133	2.84208	3.08744	2.35774	2.95362	2.79456	3.76174	3.46588	3.07233	2.96476	2.65568	3.27815	3.26911	0.309086	0.00904141	Promoter (<=1kb)	23	119574536	119583347	8812	1	7319	ENST00000346330.6	0	ENSG00000077721	UBE2A	ubiquitin conjugating enzyme E2 A
chrX	80335232	80335566	335	*	114	136	58	96	73	137	186	96	7.15875	7.68872	3.51033	7.89448	6.04848	9.91316	10.1876	5.81224	2.83971	2.94274	1.81161	2.98084	2.59657	3.30935	3.34874	2.53909	2.89123	2.39623	2.95296	2.94392	0.495	0.00903987	Promoter (<=1kb)	23	80228489	80335364	106876	2	101060146	ENST00000614414.4	0	ENSG00000278530	CHMP1B2P	charged multivesicular body protein 1B2, pseudogene
chr1	225653089	225653458	370	*	524	322	441	368	286	394	503	400	29.784	16.4775	24.159	27.3918	21.4491	25.8052	24.9372	21.9206	4.89647	4.04242	4.59449	4.77567	4.42285	4.68959	4.64023	4.45422	4.46945	4.68508	4.55622	4.54722	-0.215633	0.00899839	Promoter (<=1kb)	1	225486829	225653123	166295	2	55740	ENST00000366843.7	0	ENSG00000154380	ENAH	ENAH actin regulator
chr16	3880718	3881036	319	*	560	446	401	306	261	379	509	347	36.9351	26.4831	25.4908	26.4297	22.7135	28.8038	29.2817	22.0659	5.20692	4.727	4.67191	4.72409	4.50548	4.84819	4.87193	4.46374	4.96696	4.698	4.67683	4.66784	0.268963	0.00899537	Promoter (<=1kb)	16	3725054	3880713	155660	2	1387	ENST00000262367.10	-5	ENSG00000005339	CREBBP	CREB binding protein
chr1	28736671	28736999	329	*	741	756	536	458	453	730	780	757	47.383	43.5221	33.0337	38.3522	38.2203	53.7882	43.5037	46.6703	5.5663	5.44368	5.04587	5.26124	5.25627	5.74922	5.44307	5.54443	5.50499	5.15355	5.50274	5.49375	0.351435	0.00899225	Promoter (<=1kb)	1	28736940	28769775	32836	1	51441	ENST00000373812.8	0	ENSG00000198492	YTHDF2	YTH N6-methyladenosine RNA binding protein F2
chr7	2525123	2525487	365	*	114	48	69	117	87	85	95	139	6.56874	2.49001	3.8319	8.82842	6.61436	5.64359	4.7745	7.72204	2.71562	1.31615	1.93806	3.14216	2.7256	2.49661	2.25535	2.94898	2.01588	2.54011	2.61111	2.60217	-0.524223	0.00894108	Promoter (1-2kb)	7	2523593	2526871	3279	1	3955	ENST00000493850.1	1530	ENSG00000106003	LFNG	LFNG O-fucosylpeptide 3-beta-N-acetylglucosaminyltransferase
chr1	77683332	77683649	318	*	515	529	445	336	231	480	613	323	34.0743	31.5107	28.377	29.1124	20.1661	36.5949	35.3759	20.6045	5.09061	4.97777	4.82665	4.86356	4.33386	5.19357	5.14469	4.36489	5.03419	4.84511	4.76372	4.75479	0.189082	0.00892521	Promoter (<=1kb)	1	77564888	77683419	118532	2	26009	ENST00000370798.5	0	ENSG00000036549	ZZZ3	zinc finger ZZ-type containing 3
chr4	77076153	77076492	340	*	244	271	161	113	84	371	371	150	15.0962	15.0949	9.60047	9.1554	6.85724	26.4492	20.0207	8.94768	3.91612	3.91599	3.26311	3.19462	2.77763	4.72515	4.32342	3.16151	3.91605	3.22886	3.75139	3.74247	0.68719	0.00892157	Promoter (<=1kb)	4	77058559	77076309	17751	2	10983	ENST00000507788.2	0	ENSG00000118816	CCNI	cyclin I
chr10	119182882	119183182	301	*	8	24	3	2	6	42	45	10	0.559303	1.51061	0.202147	0.183108	0.553477	3.3835	2.74408	0.674058	-0.838297	0.595129	-2.30653	-2.44923	-0.853404	1.75852	1.45632	-0.569055	-0.121584	-2.37788	0.452556	0.443634	2.2563	0.00892157	Distal Intergenic	10	119167720	119178812	11093	2	10935	ENST00000298510.4	-4070	ENSG00000165672	PRDX3	peroxiredoxin 3
chr12	36248753	36249159	407	*	38	26	42	22	20	28	50	20	1.96307	1.20923	2.09117	1.48832	1.36324	1.66675	2.25294	0.996145	0.973113	0.274089	1.06431	0.573682	0.447044	0.737036	1.17181	-0.00557175	0.623601	0.818997	0.59204	0.583119	-0.195396	0.00892157	Distal Intergenic	12	38155476	38167631	12156	1	124902916	ENST00000671057.1	-1906317		LOC124902916	uncharacterized LOC124902916
chr1	113812271	113812653	383	*	1195	1588	878	907	635	1453	1606	1026	65.612	78.4962	46.462	65.2143	46.0024	91.9264	76.9109	54.3129	6.03589	6.29455	5.53798	6.02712	5.52364	6.52241	6.26512	5.76322	6.16522	5.78255	6.02302	6.01417	0.382672	0.00885249	Promoter (<=1kb)	1	113812379	113823496	11118	1	100287722	ENST00000429398.5	0	ENSG00000226167	AP4B1-AS1	AP4B1 antisense RNA 1
chr1	198156801	198157129	329	*	180	151	272	147	135	224	353	153	11.5101	8.6929	16.7634	12.3096	11.3902	16.5049	19.6882	9.43271	3.52482	3.11984	4.06724	3.62171	3.50972	4.04482	4.29926	3.23767	3.32233	3.84447	3.77727	3.76847	-0.522144	0.00880135	Promoter (<=1kb)	1	198156994	198253078	96085	1	140609	ENST00000442588.5	0	ENSG00000151414	NEK7	NIMA related kinase 7
chr17	7583615	7583938	324	*	160	272	126	178	100	440	354	222	10.3895	15.9011	7.8856	15.1362	8.56776	32.9222	20.0496	13.8985	3.37706	3.99106	2.97922	3.91993	3.09892	5.04099	4.3255	3.79686	3.68406	3.44957	4.06995	4.06118	0.234484	0.00876944	Promoter (<=1kb)	17	7581967	7583742	1776	2	100996842	ENST00000689751.2	0	ENSG00000233223	MPDU1-AS1	MPDU1 antisense RNA 1
chr19	35030268	35030575	308	*	160	141	200	185	122	159	210	165	10.931	8.67246	13.1692	16.5513	10.9974	12.5169	12.5137	10.8684	3.45035	3.11644	3.71909	4.04887	3.45909	3.64581	3.64544	3.44206	3.2834	3.88398	3.55245	3.54375	-0.600584	0.00869848	Promoter (<=1kb)	19	35030470	35037720	7251	1	6324	ENST00000415950.5	0	ENSG00000105711	SCN1B	sodium voltage-gated channel beta subunit 1
chr7	8442833	8443160	328	*	207	285	246	145	115	271	293	190	13.277	16.4573	15.2074	12.1792	9.7324	20.029	16.3918	11.7496	3.73086	4.04066	3.9267	3.60635	3.2828	4.32402	4.0349	3.55454	3.88576	3.76652	3.80341	3.79472	0.119236	0.00868552	Intron (ENST00000405863.6/30010, intron 2 of 2)	7	8435195	8751383	316189	1	30010	ENST00000429542.1	7638	ENSG00000122584	NXPH1	neurexophilin 1
chr17	39573435	39573766	332	*	180	161	173	122	88	183	223	129	11.4057	9.18458	10.5654	10.1235	7.3574	13.3617	12.3249	7.88098	3.51169	3.19921	3.40127	3.33964	2.8792	3.74003	3.6235	2.97838	3.35545	3.37045	3.30961	3.30094	-0.0150026	0.00867435	Distal Intergenic	17	39550191	39564830	14640	1	51755	ENST00000558240.1	23244	ENSG00000167258	CDK12	cyclin dependent kinase 12
chr7	27739933	27740256	324	*	738	488	349	321	370	522	661	522	47.9217	28.5285	21.8418	27.2961	31.7007	39.0576	37.4373	32.6804	5.58261	4.83433	4.44902	4.77062	4.98644	5.28753	5.2264	5.03035	5.20847	4.60982	5.13699	5.12838	0.598646	0.0086097	Promoter (<=1kb)	7	27740095	27828881	88787	1	8887	ENST00000265393.10	0	ENSG00000106052	TAX1BP1	Tax1 binding protein 1
chr7	105012575	105012894	320	*	288	566	314	224	237	555	662	355	18.9357	33.5033	19.8978	19.2866	20.5602	42.0475	37.9641	22.5038	4.24303	5.06623	4.31454	4.26953	4.36178	5.39395	5.24656	4.4921	4.65463	4.29203	4.87787	4.86933	0.362599	0.0085345	Promoter (<=1kb)	7	105011710	105013068	1359	2	100216545	ENST00000690819.2	174		KMT2E-AS1	KMT2E antisense RNA 1
chr4	74932870	74933192	323	*	235	194	201	142	143	236	303	199	15.307	11.3765	12.6185	12.1124	12.2899	17.7131	17.2144	12.4973	3.93612	3.50798	3.65746	3.59842	3.61941	4.14674	4.10555	3.64354	3.72205	3.62794	3.88307	3.87454	0.0941107	0.00853009	Promoter (<=1kb)	4	74933095	75050115	117021	1	25849	ENST00000513238.5	0	ENSG00000169116	PARM1	prostate androgen-regulated mucin-like protein 1
chr12	189081	189431	351	*	243	156	120	107	96	137	188	125	14.5619	8.41624	6.93074	8.39681	7.59054	9.45999	9.82642	7.22205	3.86412	3.07318	2.79301	3.06984	2.9242	3.24184	3.29667	2.85241	3.46865	2.93143	3.08302	3.07454	0.537224	0.00848293	Distal Intergenic	12	166972	182399	15428	2	105369592	ENST00000537961.2	-6682		IQSEC3-AS1	IQSEC3 antisense RNA 1
chr20	37406547	37406876	330	*	90	94	186	75	104	166	273	113	5.73753	5.39503	11.4283	6.26129	8.74797	12.1941	15.18	6.94546	2.52043	2.43163	3.51455	2.64646	3.12895	3.60811	3.9241	2.79607	2.47603	3.0805	3.36853	3.36009	-0.604473	0.00844372	Distal Intergenic	20	37402313	37403031	719	1	6714	ENST00000493775.1	4234	ENSG00000197122	SRC	SRC proto-oncogene, non-receptor tyrosine kinase
chr14	34501269	34501569	301	*	20	49	58	3	3	97	65	8	1.39826	3.08416	3.90817	0.274662	0.276739	7.81427	3.96367	0.539247	0.483631	1.62488	1.96649	-1.86427	-1.8534	2.96611	1.98684	-0.890983	1.05425	0.051111	0.556354	0.547928	1.00314	0.00842597	Distal Intergenic	14	34516490	34536445	19956	2	55837	ENST00000554792.1	34876	ENSG00000129518	EAPP	E2F associated phosphoprotein
chr12	49130701	49131001	301	*	262	254	214	190	171	426	384	339	18.3172	15.9873	14.4198	17.3953	15.7741	34.3183	23.4162	22.8506	4.19513	3.99885	3.84998	4.12062	3.97949	5.10091	4.54943	4.51416	4.09699	3.9853	4.5402	4.5318	0.111688	0.00840129	Promoter (<=1kb)	12	49130978	49148432	17455	1	105369760	ENST00000665211.1	0		TUBA1B-AS1	TUBA1B antisense RNA 1
chr3	98901673	98901990	318	*	1634	1522	1237	967	750	1765	1802	1313	108.111	90.6603	78.8818	83.7849	65.4744	134.562	103.992	83.7576	6.75637	6.5024	6.30162	6.38862	6.03286	7.07213	6.70033	6.38815	6.62939	6.34512	6.5525	6.54424	0.284267	0.00825458	Promoter (<=1kb)	3	98795941	98901695	105755	2	131566	ENST00000326840.11	0	ENSG00000057019	DCBLD2	discoidin, CUB and LCCL domain containing 2
chr19	13833546	13833881	336	*	62	116	182	105	52	172	219	73	3.88173	6.53845	10.9823	8.60881	4.29564	12.4086	11.9593	4.40653	1.9567	2.70895	3.45711	3.10581	2.10287	3.63326	3.58006	2.13964	2.33282	3.28146	2.86807	2.85985	-0.948636	0.00821863	Promoter (2-3kb)	19	13836287	13836359	73	2	407013	ENST00000386972.1	2478	ENSG00000284387	MIR24-2	microRNA 24-2
chr9	120793290	120793600	311	*	291	239	242	166	164	287	369	228	19.6884	14.5579	15.7805	14.7077	14.6404	22.3748	21.7756	14.8728	4.29927	3.86373	3.98007	3.8785	3.87188	4.4838	4.44464	3.8946	4.0815	3.92928	4.17784	4.16962	0.152215	0.00821816	Promoter (<=1kb)	9	120793467	120801787	8321	1	100288842	ENST00000689072.1	0	ENSG00000214654	B3GALT9	beta-1,3-galactosyltransferase 9
chr12	98515388	98515705	318	*	396	322	326	202	234	374	518	302	26.2008	19.1804	20.7886	17.5021	20.428	28.5135	29.8935	19.2649	4.71154	4.26156	4.37772	4.12946	4.35248	4.83357	4.90176	4.2679	4.48655	4.25359	4.59303	4.58483	0.232962	0.00819528	Promoter (<=1kb)	12	98515579	98528013	12435	1	7112	ENST00000548911.1	0	ENSG00000120802	TMPO	thymopoietin
chr15	63048176	63048539	364	*	834	532	675	541	400	797	906	629	48.1879	27.6737	37.5892	40.9345	30.4946	53.0627	45.6591	35.0399	5.5906	4.79044	5.23225	5.35524	4.93048	5.72963	5.51283	5.13093	5.19052	5.29375	5.33005	5.32188	-0.103226	0.00817653	Promoter (<=1kb)	15	63048439	63070632	22194	1	7168	ENST00000334895.10	0	ENSG00000140416	TPM1	tropomyosin 1
chr8	86514160	86514491	332	*	226	179	186	113	99	235	281	148	14.3205	10.2114	11.3593	9.37668	8.27708	17.1584	15.5305	9.04175	3.84001	3.35211	3.5058	3.22908	3.04912	4.10085	3.95703	3.1766	3.59606	3.36744	3.57498	3.56681	0.228624	0.00816914	Promoter (<=1kb)	8	86472353	86514338	41986	2	51115	ENST00000523911.5	0	ENSG00000176623	RMDN1	regulator of microtubule dynamics 1
chr16	19067551	19068040	490	*	346	347	191	217	143	440	409	275	14.8404	13.3993	7.89571	12.1885	8.09276	21.7461	15.301	11.3722	3.89146	3.74409	2.98107	3.60745	3.01663	4.44269	3.93556	3.50743	3.81777	3.29426	3.72966	3.72149	0.523515	0.00816531	Promoter (<=1kb)	16	19067614	19080095	12482	1	10229	ENST00000321998.10	0	ENSG00000167186	COQ7	coenzyme Q7, hydroxylase
chr14	77966011	77966318	308	*	66	54	54	39	73	72	108	87	4.50904	3.32137	3.55567	3.48919	6.58043	5.66803	6.43563	5.73059	2.17282	1.73178	1.83012	1.80289	2.71818	2.50285	2.68608	2.51868	1.9523	1.81651	2.61051	2.60238	0.135791	0.00813148	Distal Intergenic	14	77923232	77935012	11781	1	57143	ENST00000555217.1	42779	ENSG00000063761	ADCK1	aarF domain containing kinase 1
chr19	12945622	12945939	318	*	382	440	386	287	184	494	471	345	25.2745	26.2093	24.6147	24.8669	16.0631	37.6622	27.1811	22.0079	4.65961	4.71201	4.62145	4.63615	4.00567	5.23505	4.76453	4.45995	4.68581	4.6288	4.62036	4.61224	0.0570075	0.00811889	Promoter (<=1kb)	19	12945855	12953269	7415	1	5886	ENST00000591499.5	0	ENSG00000179262	RAD23A	RAD23 homolog A, nucleotide excision repair protein
chr14	63788316	63788616	301	*	36	40	7	26	15	66	59	30	2.51686	2.51768	0.471675	2.3804	1.38369	5.31693	3.5978	2.02218	1.33163	1.33209	-1.08413	1.25121	0.468524	2.41059	1.84711	1.01591	1.33186	0.0835366	1.43956	1.43151	1.24832	0.00804774	Intron (ENST00000674003.1/23224, intron 1 of 23)	14	63761899	63995099	233201	1	23224	ENST00000674003.1	26417	ENSG00000054654	SYNE2	spectrin repeat containing nuclear envelope protein 2
chr7	2641527	2641880	354	*	788	765	600	495	282	1188	1126	532	46.8199	40.9212	34.3592	38.5149	22.1077	81.3354	58.3538	30.4758	5.54905	5.35478	5.10262	5.26735	4.46648	6.34581	5.86676	4.92959	5.45191	5.18499	5.40615	5.39817	0.266927	0.00797066	Intron (ENST00000429448.2/80727, intron 1 of 14)	7	2645532	2647176	1645	1	80727	ENST00000400376.2	-3652	ENSG00000136295	TTYH3	tweety family member 3
chr7	134459048	134459359	312	*	321	322	237	224	130	453	390	270	21.6483	19.5505	15.4047	19.7827	11.5679	35.2027	22.9409	17.5559	4.43618	4.28913	3.9453	4.30617	3.53205	5.13761	4.51985	4.13388	4.36266	4.12574	4.33483	4.32686	0.236919	0.00796677	Promoter (<=1kb)	7	134442356	134459100	16745	2	231	ENST00000285930.9	0	ENSG00000085662	AKR1B1	aldo-keto reductase family 1 member B
chr11	18698522	18698837	316	*	514	235	373	342	252	274	459	269	34.224	14.087	23.9367	29.8205	22.1391	21.0222	26.6568	17.2687	5.09694	3.81629	4.58115	4.89823	4.46852	4.39384	4.73643	4.11009	4.45662	4.73969	4.43118	4.42326	-0.283076	0.00792185	Promoter (<=1kb)	11	18698779	18701115	2337	1	144110	ENST00000533987.1	0	ENSG00000151117	TMEM86A	transmembrane protein 86A
chr7	12686529	12686871	343	*	902	703	595	757	650	719	818	1022	55.3171	38.8142	35.1688	60.7951	52.5965	50.809	43.7555	60.4287	5.78965	5.27851	5.13622	5.92588	5.7169	5.66701	5.45139	5.91716	5.53408	5.53105	5.69195	5.68428	0.00302974	0.00767588	Promoter (<=1kb)	7	12686856	12689179	2324	1	10124	ENST00000396662.5	0	ENSG00000122644	ARL4A	ADP ribosylation factor like GTPase 4A
chr5	78294627	78294940	314	*	408	581	304	265	232	725	597	504	27.3397	35.0504	19.6334	23.2541	20.5123	55.9798	34.8928	32.5615	4.77293	5.13136	4.29524	4.53942	4.35841	5.80684	5.12486	5.0251	4.95214	4.41733	5.08262	5.07498	0.534817	0.00764777	Promoter (<=1kb)	5	78000522	78294734	294213	2	8546	ENST00000519295.6	0	ENSG00000132842	AP3B1	adaptor related protein complex 3 subunit beta 1
chr3	47781769	47782116	348	*	647	501	536	340	264	652	631	488	39.1069	27.2628	31.225	26.9121	21.0545	45.4105	33.2664	28.4387	5.28935	4.76886	4.96463	4.75018	4.39605	5.50495	5.05599	4.82978	5.02911	4.85741	4.9505	4.94289	0.171699	0.00761657	Promoter (<=1kb)	3	47585269	47781893	196625	2	6599	ENST00000254480.10	0	ENSG00000173473	SMARCC1	SWI/SNF related, matrix associated, actin dependent regulator of chromatin subfamily c member 1
chr9	95510718	95511038	321	*	770	739	883	472	468	787	944	698	50.4684	43.607	55.7798	40.5127	40.473	59.4378	53.9669	44.1087	5.65731	5.44649	5.80167	5.3403	5.33889	5.89331	5.754	5.46299	5.5519	5.57099	5.6161	5.6085	-0.0190886	0.00760134	Promoter (1-2kb)	9	95442980	95509266	66287	2	5727	ENST00000331920.11	-1452	ENSG00000185920	PTCH1	patched 1
chr21	9002969	9003353	385	*	109	65	43	114	181	84	134	203	5.95352	3.19627	2.26362	8.15403	13.0442	5.28672	6.3838	10.6901	2.57374	1.67639	1.17863	3.02751	3.70534	2.40237	2.67442	3.41821	2.12507	2.10307	3.05385	3.04631	0.0219939	0.0075413	Intron (ENST00000623236.1/ENST00000623236.1, intron 1 of 1)	21	8986999	8987178	180	1	103504731	ENST00000581792.1	15970	ENSG00000264462	MIR3648-2	microRNA 3648-2
chr15	89647166	89647466	301	*	26	45	6	43	31	67	63	59	1.81774	2.83239	0.404293	3.93682	2.85963	5.39749	3.84171	3.97694	0.862142	1.50202	-1.30653	1.97703	1.51583	2.43229	1.94175	1.99166	1.18208	0.335253	1.97406	1.96671	0.846828	0.00735347	Intron (ENST00000394412.8/374654, intron 6 of 18)	15	89648503	89655451	6949	2	374654	ENST00000445906.1	7985	ENSG00000166813	KIF7	kinesin family member 7
chr18	77000467	77000792	326	*	2	78	12	10	0	68	99	73	0.12907	4.53182	0.746387	0.845114		5.05666	5.5726	4.54212	-2.95377	2.18009	-0.422003	-0.242782		2.33818	2.47835	2.18336	-0.386842	-0.332393	2.33818	2.33086	-0.054449	0.00732713	Intron (ENST00000382582.7/4155, intron 2 of 6)	18	76988321	77009900	21580	2	4155	ENST00000583118.5	9108	ENSG00000197971	MBP	myelin basic protein
chr17	47941328	47941735	408	*	217	293	174	138	184	312	338	304	11.1826	13.5936	8.64214	9.31287	12.511	18.5267	15.1925	15.1042	3.48319	3.76486	3.11139	3.21923	3.64513	4.21153	3.92528	3.91688	3.62402	3.16531	3.92833	3.92108	0.458715	0.00725081	Promoter (<=1kb)	17	47897330	47941389	44060	2	100506325	ENST00000585280.5	0	ENSG00000234494	SP2-AS1	SP2 antisense RNA 1
chr1	153536037	153536349	313	*	51	87	39	43	86	103	151	105	3.42842	5.26534	2.52683	3.78541	7.62805	7.97849	8.85377	6.8054	1.77754	2.39653	1.33733	1.92045	2.93131	2.99612	3.14629	2.76668	2.08704	1.62889	2.96372	2.95649	0.458146	0.00722971	Promoter (<=1kb)	1	153534599	153536215	1617	2	6277	ENST00000496817.5	0	ENSG00000197956	S100A6	S100 calcium binding protein A6
chr1	32500733	32501056	324	*	250	225	219	123	128	213	249	196	16.2336	13.1535	13.7059	10.4593	10.9667	15.9373	14.1027	12.2708	4.02092	3.71738	3.77673	3.38671	3.45506	3.99434	3.8179	3.61716	3.86915	3.58172	3.7247	3.71753	0.287427	0.00717112	Intron (ENST00000480336.1/653121, intron 4 of 9)	1	32465072	32496686	31615	1	728116	ENST00000609129.2	35661	ENSG00000273274	ZBTB8B	zinc finger and BTB domain containing 8B
chr21	36319934	36320263	330	*	224	463	313	130	121	552	564	212	14.2801	26.5734	19.2316	10.8529	10.1779	40.5491	31.3609	13.0304	3.83593	4.73191	4.26541	3.44001	3.34737	5.3416	4.9709	3.70381	4.28392	3.85271	4.34448	4.33735	0.431213	0.00713015	Promoter (<=1kb)	21	36320189	36339527	19339	1	23515	ENST00000492336.5	0	ENSG00000159256	MORC3	MORC family CW-type zinc finger 3
chr2	74147825	74148154	330	*	460	337	479	322	338	336	557	365	29.3252	19.3417	29.4311	26.8818	28.4309	24.6821	30.9717	22.4345	4.87407	4.27365	4.87927	4.74856	4.82939	4.62539	4.95288	4.48764	4.57386	4.81391	4.72739	4.72026	-0.240057	0.00712755	Promoter (<=1kb)	2	74148007	74151024	3018	1	100507171	ENST00000655044.1	0	ENSG00000225439	BOLA3-DT	BOLA3 divergent transcript
chr10	88880561	88880924	364	*	175	214	166	181	205	246	298	303	10.1114	11.1319	9.24417	13.6953	15.6285	16.3782	15.0181	16.8793	3.33791	3.47663	3.20854	3.77561	3.96611	4.03371	3.90863	4.07718	3.40727	3.49207	3.99991	3.99291	-0.0848084	0.00699825	Promoter (<=1kb)	10	88880245	88923487	43243	1	57559	ENST00000371926.8	316	ENSG00000138134	STAMBPL1	STAM binding protein like 1
chr17	40287520	40287854	335	*	437	606	255	372	330	837	785	630	27.4419	34.26	15.4333	30.5911	27.3424	60.5643	42.9961	38.1428	4.77831	5.09845	3.94798	4.93504	4.77307	5.9204	5.42613	5.25334	4.93838	4.44151	5.34673	5.33974	0.496871	0.00699678	Promoter (<=1kb)	17	40287879	40304657	16779	1	990	ENST00000209728.9	-25	ENSG00000094804	CDC6	cell division cycle 6
chr14	88554924	88555250	327	*	402	238	249	268	214	229	284	309	25.8635	13.7855	15.44	22.5796	18.1663	16.9768	15.937	19.1672	4.69284	3.78507	3.9486	4.49695	4.18319	4.08549	3.99431	4.26057	4.23896	4.22278	4.13434	4.12744	0.0161843	0.00690252	Promoter (<=1kb)	14	88465778	88555007	89230	2	11099	ENST00000556564.6	0	ENSG00000070778	PTPN21	protein tyrosine phosphatase non-receptor type 21
chr15	41493550	41493925	376	*	292	178	243	141	237	249	309	342	16.3317	8.96294	13.0991	10.3273	17.4899	16.0475	15.0742	18.4422	4.0296	3.16397	3.7114	3.36839	4.12845	4.00427	3.91401	4.20494	3.59679	3.53989	4.06636	4.05947	0.0568922	0.00688702	Promoter (<=1kb)	15	41493874	41503551	9678	1	3706	ENST00000260386.7	0	ENSG00000137825	ITPKA	inositol-trisphosphate 3-kinase A
chr10	94397504	94397841	338	*	28	93	85	27	30	58	76	41	1.74264	5.21092	5.09865	2.20056	2.46355	4.15945	4.12562	2.46021	0.801272	2.38154	2.35012	1.13787	1.30074	2.05639	2.04461	1.29878	1.59141	1.74399	1.67857	1.6717	-0.152587	0.00686824	Distal Intergenic	10	94402541	94536332	133792	1	23232	ENST00000225235.5	-4700	ENSG00000108239	TBC1D12	TBC1 domain family member 12
chr18	31685240	31685582	343	*	242	159	236	184	162	233	259	261	14.8412	8.77875	13.9493	14.7771	13.1087	16.4652	13.8541	15.4324	3.89153	3.13402	3.80212	3.8853	3.71245	4.04135	3.79224	3.94789	3.51277	3.84371	3.8769	3.87007	-0.330934	0.00683313	Promoter (<=1kb)	18	31657975	31685836	27862	2	9331	ENST00000579372.1	254	ENSG00000118276	B4GALT6	beta-1,4-galactosyltransferase 6
chr3	157089072	157089386	315	*	528	295	301	240	242	402	396	440	35.2682	17.74	19.3777	20.9933	21.3283	30.941	23.0713	28.3362	5.14029	4.14894	4.27633	4.39186	4.41469	4.95145	4.52802	4.82458	4.64462	4.33409	4.68307	4.6763	0.310523	0.0067715	Promoter (<=1kb)	3	157089634	157101139	11506	1	100498859	ENST00000665841.1	-248		LINC00881	long intergenic non-protein coding RNA 881
chr2	96335586	96335909	324	*	494	284	465	284	252	311	496	283	32.0777	16.6026	29.1016	24.1499	21.5908	23.27	28.0921	17.7175	5.0035	4.05334	4.86303	4.59394	4.43234	4.5404	4.81209	4.1471	4.52842	4.72848	4.48637	4.4796	-0.200065	0.00677027	Promoter (<=1kb)	2	96335766	96377091	41326	1	23397	ENST00000240423.9	0	ENSG00000121152	NCAPH	non-SMC condensin I complex subunit H
chr1	91501100	91501543	444	*	243	339	211	229	178	401	429	298	11.5049	14.4497	9.6282	14.1981	11.1195	21.8765	17.7157	13.6029	3.52417	3.85296	3.26727	3.82763	3.47502	4.45131	4.14696	3.76584	3.68857	3.54745	3.96317	3.9564	0.141121	0.00676695	Promoter (<=1kb)	1	91501108	91525764	24657	1	8317	ENST00000428239.5	0	ENSG00000097046	CDC7	cell division cycle 7
chrX	152830703	152831020	318	*	588	593	527	399	291	652	720	472	38.9042	35.323	33.6061	34.571	25.4041	49.708	41.5508	30.1094	5.28185	5.14253	5.07065	5.11149	4.66699	5.63541	5.3768	4.91214	5.21219	5.09107	5.1512	5.14447	0.121123	0.00672588	Promoter (<=1kb)	23	152826994	152830757	3764	2	1069	ENST00000370277.5	0	ENSG00000147400	CETN2	centrin 2
chr15	55498272	55498591	320	*	167	101	111	126	81	191	164	169	10.9801	5.9785	7.03394	10.8487	7.0269	14.4704	9.405	10.7131	3.45681	2.57978	2.81433	3.43945	2.81289	3.85503	3.23343	3.4213	3.0183	3.12689	3.33396	3.32737	-0.108595	0.0065959	Promoter (<=1kb)	15	55355248	55498360	143113	2	100533483	ENST00000565113.5	0	ENSG00000261771	DNAAF4-CCPG1	DNAAF4-CCPG1 readthrough (NMD candidate)
chrX	153507540	153507874	335	*	64	125	80	61	48	116	105	95	4.01895	7.06684	4.84183	5.01628	3.97708	8.39363	5.75107	5.7517	2.00682	2.82106	2.27555	2.32662	1.99171	3.06929	2.52383	2.52399	2.41394	2.30109	2.5305	2.52391	0.112855	0.00659339	Promoter (1-2kb)	23	153505869	153508805	2937	1	633	ENST00000492658.1	1671	ENSG00000182492	BGN	biglycan
chr2	36357592	36357906	315	*	23	117	24	35	49	149	127	103	1.5363	7.03587	1.54507	3.06152	4.31853	11.4682	7.39912	6.63325	0.619463	2.81473	0.627672	1.61425	2.11054	3.51957	2.88735	2.72972	1.7171	1.12096	2.81505	2.80853	0.596136	0.00651878	Promoter (1-2kb)	2	36356471	36378903	22433	1	51232	ENST00000428774.1	1121	ENSG00000150938	CRIM1	cysteine rich transmembrane BMP regulator 1
chr10	70378190	70378541	352	*	125	104	180	59	84	107	122	132	7.46933	5.59484	10.3665	4.61683	6.6228	7.36741	6.35856	7.60476	2.90098	2.4841	3.37386	2.2069	2.72744	2.88116	2.6687	2.9269	2.69254	2.79038	2.8043	2.7978	-0.0978409	0.00649868	Promoter (1-2kb)	10	70298970	70376779	77810	2	55222	ENST00000395011.5	-1411	ENSG00000172731	LRRC20	leucine rich repeat containing 20
chr19	58278696	58279043	348	*	537	436	245	349	279	587	684	429	32.4581	23.7257	14.2726	27.6245	22.2507	40.8834	36.0606	25.0004	5.02051	4.56838	3.83518	4.78788	4.47578	5.35344	5.17235	4.64388	4.79444	4.31153	4.91461	4.90811	0.482916	0.00649803	Promoter (<=1kb)	19	58278966	58315197	36232	1	108903150	ENST00000591325.1	0	ENSG00000267216	ZNF8-ERVK3-1	ZNF8-ERVK3-1 readthrough (NMD candidate)
chr12	131710678	131711076	399	*	150	253	192	156	138	201	284	175	7.90473	12.0033	9.7518	10.7656	9.59546	12.2054	13.0539	8.89147	2.98272	3.58535	3.28567	3.42836	3.26235	3.60944	3.70641	3.15242	3.28403	3.35702	3.4359	3.42942	-0.0729811	0.00648116	Promoter (<=1kb)	12	131711081	131725609	14529	1	6433	ENST00000540469.5	-5	ENSG00000061936	SFSWAP	splicing factor SWAP
chr11	65315586	65315904	319	*	161	108	164	83	96	123	149	142	10.6188	6.41296	10.4252	7.16885	8.35437	9.34794	8.57166	9.02984	3.40856	2.68099	3.382	2.84174	3.06253	3.22465	3.09957	3.1747	3.04477	3.11187	3.14359	3.13714	-0.0670984	0.00645288	Promoter (<=1kb)	11	65314866	65322417	7552	1	10435	ENST00000279249.3	720	ENSG00000149798	CDC42EP2	CDC42 effector protein 2
chr6	151374879	151375212	334	*	72	146	40	72	91	127	139	149	4.53489	8.27885	2.42819	5.93864	7.56253	9.21717	7.63618	9.04817	2.18107	3.04943	1.27988	2.57013	2.91887	3.20432	2.93285	3.17763	2.61525	1.92501	3.0616	3.05524	0.690243	0.00635707	Intron (ENST00000325144.5/57621, intron 1 of 2)	6	151364115	151391559	27445	2	57621	ENST00000325144.5	16347	ENSG00000181472	ZBTB2	zinc finger and BTB domain containing 2
chr17	82775007	82775307	301	*	78	39	48	30	49	88	92	84	5.45321	2.45474	3.23435	2.74662	4.52006	7.08924	5.61012	5.66209	2.4471	1.29557	1.69347	1.45766	2.17634	2.82563	2.48803	2.50133	1.87134	1.57557	2.50099	2.49468	0.295771	0.00630324	Intron (ENST00000682479.1/6904, intron 7 of 39)	17	82763041	82769861	6821	1	6904	ENST00000682934.1	11966	ENSG00000141556	TBCD	tubulin folding cofactor D
chr2	224585442	224585880	439	*	586	653	276	561	380	948	830	778	28.0609	28.1514	12.738	35.1793	24.0093	52.3085	34.6665	35.919	4.81049	4.81514	3.67107	5.13666	4.58552	5.70897	5.11547	5.16668	4.81281	4.40386	5.14725	5.14107	0.408952	0.00617469	Promoter (<=1kb)	2	224470150	224585397	115248	2	8452	ENST00000344951.8	-45	ENSG00000036257	CUL3	cullin 3
chr8	143430664	143430991	328	*	1468	1239	1179	934	751	1182	1585	1004	94.1579	71.546	72.8841	78.4509	63.5568	87.359	88.6722	62.0876	6.55701	6.1608	6.18753	6.29372	5.98997	6.44888	6.47041	5.95623	6.3589	6.24062	6.21943	6.21332	0.11828	0.00610857	Promoter (<=1kb)	8	143428064	143430732	2669	2	389692	ENST00000333480.3	0	ENSG00000182759	MAFA	MAF bZIP transcription factor A
chr3	51973905	51974220	316	*	309	182	137	143	153	216	289	205	20.5744	10.9099	8.79177	12.4688	13.4416	16.5722	16.7839	13.1602	4.36278	3.44757	3.13615	3.64025	3.74863	4.0507	4.06901	3.71811	3.90517	3.3882	3.89966	3.89356	0.516972	0.00610698	Promoter (<=1kb)	3	51960301	51974016	13716	2	57060	ENST00000489595.6	0	ENSG00000090097	PCBP4	poly(rC) binding protein 4
chr1	43389722	43390058	337	*	176	311	147	140	133	504	406	296	10.9863	17.4776	8.84391	11.4443	10.9542	36.2518	22.1051	17.8144	3.45764	4.12744	3.14469	3.51655	3.45342	5.17998	4.46631	4.15497	3.79254	3.33062	4.3167	4.31064	0.461919	0.00605874	Promoter (<=1kb)	1	43383917	43389800	5884	2	112950	ENST00000372457.9	0	ENSG00000159479	MED8	mediator complex subunit 8
chr1	166839218	166839548	331	*	499	328	425	387	293	496	564	462	31.715	18.7682	26.034	32.2104	24.571	36.325	31.2659	28.3105	4.9871	4.23021	4.70233	5.00945	4.61889	5.18289	4.96652	4.82326	4.60865	4.85589	4.90089	4.89489	-0.247235	0.00599859	Promoter (<=1kb)	1	166839447	166849208	9762	1	57645	ENST00000449930.5	0	ENSG00000143157	POGK	pogo transposable element derived with KRAB domain
chr6	34609702	34610038	337	*	116	215	235	114	67	204	258	95	7.24098	12.0826	14.1382	9.31889	5.5183	14.6733	14.0471	5.71746	2.85618	3.59486	3.82153	3.22016	2.46422	3.87513	3.8122	2.51537	3.22552	3.52084	3.16967	3.16379	-0.295321	0.00588804	Intron (ENST00000374023.8/64771, intron 3 of 4)	6	34537802	34556333	18532	2	25803	ENST00000544425.2	-53369	ENSG00000124664	SPDEF	SAM pointed domain containing ETS transcription factor
chr20	35284698	35285033	336	*	247	311	282	182	159	395	440	256	15.4643	17.5298	17.0165	14.9219	13.1348	28.4964	24.0278	15.453	3.95087	4.13174	4.08886	3.89936	3.71532	4.83271	4.58663	3.94982	4.0413	3.99411	4.27401	4.26823	0.0471912	0.00578824	Promoter (<=1kb)	20	35278907	35284717	5811	2	3692	ENST00000675032.1	0	ENSG00000242372	EIF6	eukaryotic translation initiation factor 6
chr20	59042765	59043087	323	*	705	742	1051	523	460	838	1126	614	45.9211	43.5121	65.9802	44.6113	39.5341	62.8965	63.9718	38.5595	5.52108	5.44334	6.04396	5.47934	5.30503	5.97491	5.99936	5.26901	5.48221	5.76165	5.63997	5.63419	-0.279434	0.00577747	Promoter (<=1kb)	20	59038134	59042809	4676	2	100533975	ENST00000466051.1	0		SLMO2-ATP5E	SLMO2-ATP5E readthrough
chr8	69832362	69832662	301	*	9	93	3	38	33	74	73	60	0.629216	5.8536	0.202147	3.47905	3.04412	5.9614	4.45151	4.04435	-0.668372	2.54932	-2.30653	1.79869	1.60603	2.57565	2.15429	2.01591	0.940476	-0.253916	2.09084	2.0851	1.19439	0.00573837	Promoter (<=1kb)	8	69672663	69832715	160053	2	81796	ENST00000530307.1	53	ENSG00000137571	SLCO5A1	solute carrier organic anion transporter family member 5A1
chr18	2906767	2907122	356	*	207	123	231	159	111	142	228	124	12.2298	6.54242	13.1538	12.3018	8.65295	9.66714	11.7493	7.06337	3.61233	2.70982	3.7174	3.62079	3.11319	3.27309	3.5545	2.82036	3.16108	3.6691	3.19314	3.18743	-0.50802	0.00571053	Promoter (<=1kb)	18	2906569	2913162	6594	1	84034	ENST00000583776.1	198	ENSG00000132205	EMILIN2	elastin microfibril interfacer 2
chr1	8877921	8878224	304	*	144	239	163	206	188	237	296	270	9.96778	14.8942	10.8746	18.6734	17.1706	18.9036	17.8712	18.0194	3.31727	3.89668	3.44288	4.22291	4.10187	4.24059	4.15957	4.17148	3.60698	3.8329	4.17123	4.16552	-0.225923	0.00570377	Promoter (<=1kb)	1	8866432	8878032	11601	2	2023	ENST00000646660.1	0	ENSG00000074800	ENO1	enolase 1
chr8	103020867	103021174	308	*	455	412	497	359	247	507	563	399	31.0851	25.3408	32.7254	32.1185	22.2653	39.9124	33.5487	26.2817	4.95815	4.66339	5.03234	5.00533	4.47672	5.31876	5.06819	4.71599	4.81077	5.01883	4.89774	4.89209	-0.208064	0.00565876	Promoter (<=1kb)	8	103021063	103069179	48117	1	528	ENST00000518857.5	0	ENSG00000155097	ATP6V1C1	ATPase H+ transporting V1 subunit C1
chr2	231482775	231483083	309	*	146	86	39	54	50	104	88	106	9.94216	5.27241	2.55965	4.8155	4.49251	8.16057	5.22682	6.95943	3.31356	2.39846	1.35595	2.26769	2.16752	3.02867	2.38593	2.79897	2.85601	1.81182	2.5981	2.59245	1.04419	0.00564412	Promoter (<=1kb)	2	231454908	231483641	28734	2	4691	ENST00000461347.5	558	ENSG00000115053	NCL	nucleolin
chr17	57890525	57890825	301	*	26	93	8	38	37	147	119	82	1.81774	5.8536	0.539058	3.47905	3.41311	11.8422	7.25657	5.52728	0.862142	2.54932	-0.891489	1.79869	1.77109	3.56587	2.85929	2.46657	1.70573	0.453603	2.66848	2.66293	1.25213	0.00555017	Promoter (1-2kb)	17	57862696	57892688	29993	2	404093	ENST00000407144.6	1863	ENSG00000180891	CUEDC1	CUE domain containing 1
chr12	569790	570094	305	*	192	226	212	147	132	252	373	160	13.2467	14.0377	14.0971	13.2814	12.0163	20.0339	22.4461	10.643	3.72756	3.81124	3.81732	3.73133	3.58692	4.32437	4.48839	3.41184	3.7694	3.77433	3.95564	3.95011	-0.0049305	0.00552927	Intron (ENST00000305108.10/4815, intron 1 of 3)	12	585693	586504	812	2	105369595	ENST00000538943.3	16410	ENSG00000256020	LOC105369595	uncharacterized LOC105369595
chr22	40044890	40045200	311	*	63	60	76	43	56	71	87	82	4.26243	3.6547	4.95585	3.80983	4.99915	5.53522	5.13409	5.34898	2.09168	1.86975	2.30913	1.92973	2.32168	2.46864	2.36011	2.41926	1.98071	2.11943	2.39516	2.38969	-0.138716	0.00547547	Promoter (<=1kb)	22	40044817	40335807	290991	1	23112	ENST00000301923.13	73	ENSG00000100354	TNRC6B	trinucleotide repeat containing adaptor 6B
chr1	210292447	210292819	373	*	85	154	157	58	77	189	204	128	4.79242	7.81699	8.53146	4.28237	5.72819	12.2788	10.0321	6.95802	2.26075	2.96661	3.09279	2.09841	2.51808	3.6181	3.32656	2.79868	2.61368	2.5956	3.06809	3.06262	0.018083	0.00547401	Distal Intergenic	1	210328252	210676296	348045	1	55733	ENST00000413764.6	-35433	ENSG00000054392	HHAT	hedgehog acyltransferase
chr22	50508057	50508383	327	*	690	612	562	403	300	726	801	488	44.3926	35.4483	34.8486	33.9536	25.4667	53.8217	44.9491	30.2706	5.47225	5.14764	5.12303	5.08549	4.67054	5.75011	5.49022	4.91985	5.30995	5.10426	5.21033	5.20503	0.205684	0.00529653	Promoter (<=1kb)	22	50508224	50524780	16557	1	29781	ENST00000420993.7	0	ENSG00000025770	NCAPH2	non-SMC condensin II complex subunit H2
chr5	33935969	33936278	310	*	88	102	57	44	37	79	122	43	5.97314	6.23309	3.72892	3.91105	3.3137	6.17884	7.22282	2.81403	2.57849	2.63995	1.89876	1.96755	1.72844	2.62734	2.85256	1.49264	2.60922	1.93316	2.17789	2.1726	0.676063	0.00528821	Promoter (<=1kb)	5	33936386	33938918	2533	1	51289	ENST00000330120.5	-108	ENSG00000182631	RXFP3	relaxin family peptide receptor 3
chr16	87160204	87160504	301	*	7	28	2	4	9	39	30	21	0.48939	1.76238	0.134764	0.366216	0.830216	3.14182	1.82939	1.41552	-1.03094	0.817521	-2.89149	-1.44923	-0.268442	1.6516	0.871361	0.501335	-0.106711	-2.17036	0.69158	0.686348	2.06365	0.0052318	Intron (ENST00000562840.1/ENST00000562840.1, intron 1 of 4)	16	87212122	87226430	14309	1	101928708	ENST00000566092.1	-51618	ENSG00000261095	LOC101928708	uncharacterized LOC101928708
chr5	980282	980637	356	*	21	71	24	46	0	105	149	116	1.24071	3.77652	1.36662	3.559		7.14824	7.67827	6.60767	0.311164	1.91706	0.450617	1.83147		2.83759	2.94078	2.72414	1.11411	1.14104	2.83759	2.83246	-0.0269348	0.00512564	Intron (ENST00000511936.1/ENST00000511936.1, intron 1 of 1)	5	962318	964131	1814	2	124900931	ENST00000685308.1	-16151	ENSG00000288763	LOC124900931	uncharacterized LOC124900931
chr16	3059273	3059641	369	*	735	314	445	263	571	775	998	796	41.8908	16.1118	24.4444	19.6294	42.9396	50.897	49.6122	43.7405	5.38856	4.01004	4.61143	4.29494	5.42424	5.66951	5.63262	5.4509	4.6993	4.45319	5.54687	5.54176	0.246116	0.00511161	Promoter (<=1kb)	16	3054987	3059370	4384	2	100507419	ENST00000572574.5	0		MMP25-AS1	MMP25 antisense RNA 1
chr9	2622362	2622662	301	*	23	38	13	15	25	25	34	33	1.608	2.39179	0.875969	1.37331	2.30616	2.01399	2.07331	2.22439	0.685265	1.25809	-0.191049	0.457658	1.20549	1.01005	1.05193	1.15341	0.971679	0.133304	1.10777	1.10267	0.838375	0.00509991	Promoter (<=1kb)	9	2421605	2622373	200769	2	101930053	ENST00000657742.1	0		LOC101930053	uncharacterized LOC101930053
chr11	96389782	96390099	318	*	453	493	384	253	220	556	644	341	29.9721	29.3663	24.4872	21.921	19.2058	42.389	37.1648	21.7527	4.90555	4.87609	4.61395	4.45424	4.26347	5.40562	5.21587	4.44312	4.89082	4.5341	4.83455	4.8295	0.356723	0.00505019	Promoter (<=1kb)	11	96349241	96389917	40677	2	79780	ENST00000679696.1	0	ENSG00000149231	CCDC82	coiled-coil domain containing 82
chr12	13179749	13180049	301	*	17	105	25	30	20	153	134	41	1.18852	6.60891	1.68456	2.74662	1.84492	12.3256	8.17126	2.76364	0.249166	2.72441	0.752368	1.45766	0.883561	3.62359	3.03056	1.46657	1.48679	1.10501	2.25357	2.24856	0.381776	0.00500957	Distal Intergenic	12	13196723	13215281	18559	1	2012	ENST00000431267.2	-16674	ENSG00000134531	EMP1	epithelial membrane protein 1
chr17	29292630	29293185	556	*	173	88	104	92	141	94	146	163	6.5378	2.994	3.78797	4.55296	7.03066	4.09329	4.81244	5.939	2.70881	1.58207	1.92143	2.1868	2.81366	2.03326	2.26677	2.57022	2.14544	2.05411	2.42346	2.41849	0.0913243	0.00496595	Promoter (<=1kb)	17	29264399	29294115	29717	2	57532	ENST00000579665.1	930	ENSG00000108256	NUFIP2	nuclear FMR1 interacting protein 2
chr1	1919295	1919630	336	*	484	507	274	336	147	538	343	414	30.3026	28.5775	16.5338	27.5482	12.1435	38.8128	18.7307	24.9905	4.92137	4.83681	4.04734	4.78389	3.60211	5.27846	4.22734	4.64331	4.87909	4.41562	4.44028	4.43532	0.463473	0.00496369	Promoter (<=1kb)	1	1917591	1919279	1689	2	339456	ENST00000310991.8	-16	ENSG00000178821	TMEM52	transmembrane protein 52
chr11	79234904	79235204	301	*	44	60	34	28	26	48	83	27	3.07617	3.77652	2.29099	2.56351	2.3984	3.86686	5.06131	1.81996	1.62113	1.91706	1.19597	1.35812	1.26207	1.95116	2.33951	0.863905	1.7691	1.27705	1.60662	1.60171	0.492047	0.00490984	Intron (ENST00000278550.12/26011, intron 2 of 33)	11	79069942	79215909	145968	2	26011	ENST00000527736.5	-18995	ENSG00000149256	TENM4	teneurin transmembrane protein 4
chr22	44200912	44201212	301	*	4	65	16	10	10	139	104	24	0.279652	4.09123	1.07812	0.91554	0.922462	11.1978	6.34188	1.61774	-1.8383	2.03253	0.108511	-0.127305	-0.116439	3.48514	2.66491	0.69398	0.0971183	-0.00939668	1.68435	1.67944	0.106515	0.00490568	Intron (ENST00000422871.5/64098, intron 12 of 13)	22	44196098	44219533	23436	1	64098	ENST00000472551.1	4814	ENSG00000138964	PARVG	parvin gamma
chr1	33349887	33350191	305	*	393	349	339	256	247	320	518	274	27.1143	21.6777	22.542	23.1294	22.485	25.4398	31.1718	18.2262	4.76098	4.43814	4.49454	4.53166	4.49089	4.66902	4.96217	4.18794	4.59956	4.5131	4.57995	4.57506	0.0864588	0.00489968	Promoter (<=1kb)	1	33323626	33349885	26260	2	1912	ENST00000373418.7	-2	ENSG00000134686	PHC2	polyhomeotic homolog 2
chr16	24729487	24729801	315	*	411	217	241	157	114	306	318	197	27.4531	13.0494	15.5151	13.7331	10.0472	23.5521	18.5269	12.6869	4.7789	3.70592	3.9556	3.77959	3.32872	4.55778	4.21155	3.66527	4.24241	3.86759	3.94325	3.93841	0.374813	0.00484374	Promoter (<=1kb)	16	24729651	24826218	96568	1	27327	ENST00000395799.8	0	ENSG00000090905	TNRC6A	trinucleotide repeat containing adaptor 6A
chr3	194381544	194381844	301	*	2	69	2	24	8	109	58	27	0.139826	4.343	0.134764	2.1973	0.73797	8.78099	3.53682	1.81996	-2.8383	2.11869	-2.89149	1.13573	-0.438367	3.13438	1.82245	0.863905	-0.359803	-0.877879	1.34801	1.34318	0.518076	0.00483012	Distal Intergenic	3	194355249	194369743	14495	2	131578	ENST00000347624.4	-11801	ENSG00000172061	LRRC15	leucine rich repeat containing 15
chr8	16826079	16826379	301	*	56	46	58	30	21	49	33	56	3.91512	2.89533	3.90817	2.74662	1.93717	3.94742	2.01233	3.77473	1.96906	1.53373	1.96649	1.45766	0.953951	1.98091	1.00886	1.91637	1.75139	1.71208	1.46743	1.46262	0.0393178	0.00481131	Intron (ENST00000521411.2/105379297, intron 2 of 3)	8	16676905	16915044	238140	2	105379297	ENST00000521411.2	88665		LOC105379297	uncharacterized LOC105379297
chr1	181022754	181023072	319	*	387	336	361	207	191	439	497	303	25.5248	19.9514	22.9481	17.8789	16.6217	33.3638	28.5914	19.2679	4.67383	4.31842	4.5203	4.16019	4.055	5.06021	4.83751	4.26813	4.49612	4.34025	4.5576	4.55282	0.155878	0.00478717	Promoter (<=1kb)	1	180972725	181022870	50146	2	10228	ENST00000258301.6	0	ENSG00000135823	STX6	syntaxin 6
chr10	29736883	29737218	336	*	333	214	358	213	233	247	483	214	20.8487	12.0623	21.6025	17.4636	19.2478	17.8193	26.3759	12.9178	4.38188	3.59243	4.43313	4.12628	4.26662	4.15537	4.72115	3.69129	3.98716	4.2797	4.21099	4.20622	-0.292545	0.00477571	Promoter (<=1kb)	10	29457361	29736959	279599	2	6840	ENST00000674475.1	0	ENSG00000197321	SVIL	supervillin
chr3	187740879	187741197	319	*	75	103	56	87	74	125	124	134	4.94667	6.11606	3.55981	7.51434	6.43983	9.49994	7.13346	8.52112	2.30646	2.6126	1.8318	2.90965	2.68702	3.24792	2.8346	3.09104	2.45953	2.37072	2.96747	2.96282	0.0888056	0.00464828	Promoter (2-3kb)	3	187743686	187746028	2343	1	122526776	ENST00000648485.1	-2489	ENSG00000285938	LOC122526776	uncharacterized LOC122526776
chr22	19987005	19987319	315	*	380	303	368	252	189	332	462	244	25.3824	18.2211	23.6911	22.0429	16.6572	25.5533	26.9165	15.7137	4.66576	4.18754	4.56627	4.46225	4.05807	4.67544	4.75042	3.97395	4.42665	4.51426	4.36675	4.36218	-0.087611	0.00456994	Promoter (<=1kb)	22	19971228	19987093	15866	2	421	ENST00000401994.5	0	ENSG00000099889	ARVCF	ARVCF delta catenin family member
chr2	112254965	112255276	312	*	380	294	495	288	258	382	476	372	25.6272	17.8504	32.1745	25.4349	22.9577	29.6853	27.9996	24.1881	4.67961	4.15789	5.00784	4.66874	4.52091	4.89168	4.80734	4.59622	4.41875	4.83829	4.70629	4.70178	-0.419546	0.00451196	Promoter (<=1kb)	2	112211529	112255042	43514	2	84524	ENST00000409573.7	0	ENSG00000144161	ZC3H8	zinc finger CCCH-type containing 8
chr17	58755645	58755962	318	*	593	470	561	394	347	576	696	516	39.235	27.9963	35.7742	34.1378	30.2928	43.9138	40.1657	32.9162	5.29407	4.80716	5.16085	5.0933	4.9209	5.4566	5.32789	5.04072	5.05062	5.12707	5.18875	5.18431	-0.0764566	0.00444525	Promoter (<=1kb)	17	58755854	58985179	229326	1	22843	ENST00000308249.4	0	ENSG00000175175	PPM1E	protein phosphatase, Mg2+/Mn2+ dependent 1E
chr15	98795335	98795635	301	*	13	30	14	13	4	48	23	15	0.908868	1.88826	0.943351	1.1902	0.368985	3.86686	1.40253	1.01109	-0.137858	0.917057	-0.0841337	0.251207	-1.43837	1.95116	0.488032	0.015908	0.3896	0.0835366	0.256397	0.25197	0.306063	0.00442718	Intron (ENST00000649865.1/3480, intron 2 of 20)	15	98784426	98784502	77	1	100616432	ENST00000580728.1	10909	ENSG00000264480	MIR4714	microRNA 4714
chr17	44899308	44899746	439	*	297	355	169	226	167	437	415	316	14.222	15.3044	7.79972	14.1721	10.5514	24.1127	17.3332	14.5892	3.83005	3.93587	2.96342	3.82498	3.39937	4.59172	4.11547	3.86683	3.88296	3.3942	3.99554	3.99115	0.488763	0.00439495	Promoter (<=1kb)	17	44899712	44902882	3171	1	388389	ENST00000410006.6	0	ENSG00000167131	CCDC103	coiled-coil domain containing 103
chr19	34172283	34172587	305	*	447	389	374	360	220	377	445	335	30.8399	24.1623	24.8694	32.5258	20.0271	29.9713	26.7789	22.2838	4.94672	4.59468	4.6363	5.02351	4.32388	4.90551	4.74302	4.47793	4.7707	4.8299	4.6147	4.61047	-0.0591999	0.00422301	Promoter (<=1kb)	19	34172504	34196666	24163	1	26065	ENST00000589878.5	0	ENSG00000257103	LSM14A	LSM14A mRNA processing body assembly factor
chr17	75765055	75765403	349	*	293	169	209	107	112	180	257	141	17.659	9.16999	12.1404	8.44507	8.90653	12.5006	13.5101	8.1933	4.14233	3.19692	3.60175	3.07811	3.15486	3.64393	3.75597	3.03444	3.66963	3.33993	3.3994	3.39521	0.3297	0.00418826	Promoter (<=1kb)	17	75751594	75765236	13643	2	2584	ENST00000225614.6	0	ENSG00000108479	GALK1	galactokinase 1
chr2	75560862	75561218	357	*	127	154	123	96	124	166	200	185	7.48225	8.16831	6.98428	7.40662	9.63921	11.2693	10.2775	10.5085	2.90347	3.03004	2.80411	2.88881	3.26891	3.49432	3.36141	3.39348	2.96676	2.84646	3.38162	3.37745	0.120292	0.00417125	Promoter (<=1kb)	2	75469302	75560923	91622	2	84141	ENST00000490746.5	0	ENSG00000115363	EVA1A	eva-1 homolog A, regulator of programmed cell death
chr15	72230279	72230606	328	*	310	207	201	207	182	325	358	297	19.8835	11.9532	12.4255	17.3869	15.4026	24.02	20.0282	18.3665	4.3135	3.57932	3.63523	4.11993	3.9451	4.58617	4.32396	4.19901	3.94641	3.87758	4.26563	4.26148	0.0688315	0.00415003	Promoter (<=1kb)	15	72199590	72231113	31524	2	5315	ENST00000565154.6	507	ENSG00000067225	PKM	pyruvate kinase M1/2
chr20	63102489	63103279	791	*	124	154	144	91	103	186	280	123	3.2921	3.68091	3.6847	3.16383	3.60811	5.69015	6.48391	3.14845	1.71901	1.88006	1.88155	1.66167	1.85124	2.50847	2.69686	1.65464	1.79954	1.77161	2.17986	2.17575	0.0279268	0.00410311	Promoter (<=1kb)	20	63093378	63102631	9254	2	768097	ENST00000657642.1	0	ENSG00000231133	HAR1B	highly accelerated region 1B
chr11	75241647	75241982	336	*	182	162	169	99	78	168	190	124	11.3948	9.13128	10.1978	8.11688	6.44347	12.12	10.3756	7.48507	3.5103	3.19082	3.35019	3.02093	2.68784	3.59932	3.37513	2.90402	3.35056	3.18556	3.14358	3.13957	0.164999	0.00400606	Promoter (<=1kb)	11	75208054	75241173	33120	2	105369388	ENST00000530792.1	-474		LOC105369388	uncharacterized LOC105369388
chr17	7296363	7296713	351	*	168	153	134	104	119	182	220	177	10.0675	8.25439	7.73933	8.16139	9.40911	12.5673	11.499	10.2264	3.33163	3.04516	2.95221	3.02881	3.23406	3.6516	3.52344	3.35423	3.18839	2.99051	3.44283	3.43883	0.197883	0.00399577	Promoter (1-2kb)	17	7288263	7294639	6377	2	51087	ENST00000007699.10	-1724	ENSG00000006047	YBX2	Y-box binding protein 2
chr1	167716423	167716925	503	*	60	83	23	47	44	99	88	89	2.50684	3.12202	0.92617	2.57154	2.4256	4.76617	3.20689	3.58513	1.32587	1.64248	-0.110652	1.36263	1.27834	2.25283	1.68118	1.84203	1.48417	0.62599	1.76559	1.7616	0.858185	0.0039838	Distal Intergenic	1	167721950	167765896	43947	1	9019	ENST00000464954.1	-5025	ENSG00000197965	MPZL1	myelin protein zero like 1
chr16	3400898	3401246	349	*	844	659	436	390	332	820	890	550	50.8677	35.7576	25.3264	30.7811	26.4015	56.9472	46.7861	31.9597	5.66868	5.16018	4.66257	4.94397	4.72255	5.83155	5.54801	4.99818	5.41443	4.80327	5.27705	5.27309	0.611155	0.0039573	Promoter (<=1kb)	16	3382081	3401065	18985	2	54925	ENST00000618425.4	0	ENSG00000140987	ZSCAN32	zinc finger and SCAN domain containing 32
chr9	87148335	87148692	358	*	84	160	89	72	89	176	215	131	4.93503	8.46279	5.03951	5.5394	6.89909	11.9147	11.0173	7.42031	2.30306	3.08113	2.33328	2.46973	2.78641	3.57467	3.4617	2.89148	2.6921	2.40151	3.18054	3.17659	0.290589	0.0039468	Promoter (<=1kb)	9	87148644	87159556	10913	1	401535	ENST00000623052.1	0	ENSG00000204446	LINC02872	long intergenic non-protein coding RNA 2872
chr9	65398374	65398716	343	*	48	96	44	44	31	81	105	43	2.9437	5.30038	2.60072	3.53366	2.50845	5.72396	5.61654	2.5425	1.55763	2.40609	1.37891	1.82116	1.3268	2.51701	2.48968	1.34625	1.98186	1.60004	1.92191	1.91797	0.381826	0.00394022	Distal Intergenic	9	65282101	65285209	3109	2	653427	ENST00000377420.1	-113165	ENSG00000204779	FOXD4L5	forkhead box D4 like 5
chr11	64878501	64878857	357	*	838	693	750	545	476	884	1048	722	49.3711	36.7574	42.5871	42.048	37.0021	60.0123	53.8539	41.0115	5.62559	5.19996	5.41234	5.39396	5.20954	5.90719	5.75098	5.35796	5.41278	5.40315	5.55836	5.55447	0.00962455	0.00389335	Promoter (<=1kb)	11	64851642	64878621	26980	2	10938	ENST00000320631.8	0	ENSG00000110047	EHD1	EH domain containing 1
chr12	26937872	26938553	682	*	535	622	417	390	279	906	781	582	16.4773	17.2467	12.3781	15.7295	11.3377	32.1528	20.9802	17.282	4.04241	4.10824	3.62972	3.97541	3.50306	5.00687	4.39096	4.1112	4.07533	3.80256	4.25497	4.25108	0.272761	0.00388944	Promoter (<=1kb)	12	26938470	26966648	28179	1	26127	ENST00000229395.8	0	ENSG00000111790	FGFR1OP2	FGFR1 oncogene partner 2
chr9	114611099	114611444	346	*	106	105	118	121	82	91	122	110	6.44415	5.74688	6.914	9.63308	6.57756	6.37471	6.46914	6.44752	2.68799	2.52278	2.78952	3.268	2.71755	2.67236	2.69357	2.68874	2.60538	3.02876	2.69496	2.69116	-0.423375	0.003797	Promoter (<=1kb)	9	114611206	114646422	35217	1	203197	ENST00000374049.4	0	ENSG00000157693	TMEM268	transmembrane protein 268
chr12	133037235	133037577	343	*	628	808	603	573	344	756	672	696	38.5134	44.6115	35.6416	46.0179	27.8357	53.4237	35.9459	41.153	5.26729	5.47934	5.15549	5.52412	4.79886	5.73941	5.16775	5.36293	5.37332	5.33981	5.26914	5.26534	0.0335085	0.00379533	Promoter (<=1kb)	12	133037292	133063298	26007	1	7637	ENST00000392319.6	0	ENSG00000198040	ZNF84	zinc finger protein 84
chr6	37257545	37257880	336	*	395	729	480	250	194	949	938	353	24.7304	41.0908	28.9643	20.4972	16.0261	68.4636	51.2229	21.3083	4.62821	5.36074	4.8562	4.35735	4.00235	6.09726	5.67872	4.41334	4.99448	4.60678	5.04981	5.04603	0.3877	0.00377652	Promoter (<=1kb)	6	37212181	37257622	45442	2	121725057	ENST00000650812.1	0	ENSG00000286105	TMEM217B	transmembrane protein 217B
chr12	31326114	31326463	350	*	659	630	416	352	324	753	798	550	39.604	34.0861	24.0954	27.7023	25.6915	52.1444	41.8295	31.8681	5.30757	5.09111	4.59069	4.79193	4.68322	5.70444	5.38645	4.99404	5.19934	4.69131	5.19383	5.19025	0.508031	0.00358386	Promoter (<=1kb)	12	31280584	31326116	45533	2	58516	ENST00000539409.5	0	ENSG00000139146	SINHCAF	SIN3-HDAC complex associated factor
chr14	24299666	24299990	325	*	131	160	103	137	95	290	306	162	8.48018	9.32474	6.42627	11.6138	8.11425	21.6317	17.2775	10.1109	3.08409	3.22106	2.68398	3.53777	3.02046	4.43508	4.11083	3.33784	3.15258	3.11087	3.72777	3.72433	0.0417044	0.00343563	Promoter (<=1kb)	14	24290598	24299780	9183	2	115817	ENST00000288111.12	0	ENSG00000157379	DHRS1	dehydrogenase/reductase 1
chr20	36064605	36064925	321	*	367	279	431	151	194	288	472	213	24.0544	16.4633	27.2266	12.9606	16.7773	21.7511	26.9835	13.4601	4.58823	4.04118	4.76695	3.69606	4.06844	4.44301	4.754	3.75062	4.3147	4.2315	4.25573	4.25231	0.0831995	0.00341479	Exon (ENST00000661851.1/ENST00000661851.1, exon 1 of 4)	20	36045618	36051018	5401	2	647979	ENST00000565493.2	-13587	ENSG00000260032	NORAD	non-coding RNA activated by DNA damage
chr16	1163342	1163803	462	*	37	55	25	44	43	84	100	65	1.68337	2.2528	1.09624	2.6215	2.58129	4.40369	3.9683	2.85122	0.751352	1.17172	0.132563	1.39039	1.36809	2.13871	1.98852	1.51158	0.961537	0.761479	1.7534	1.75005	0.200058	0.00335129	Intron (ENST00000348261.11/8912, intron 2 of 34)	16	1156976	1157974	999	2	124903622	ENST00000568884.1	-5368		LOC124903622	uncharacterized LOC124903622
chr6	92978247	92978555	309	*	33	29	15	24	51	45	59	70	2.2472	1.77791	0.98448	2.14022	4.58236	3.53102	3.50435	4.59585	1.16813	0.830179	-0.0225659	1.09776	2.19609	1.82008	1.80915	2.20033	0.999154	0.537598	2.00809	2.00474	0.461556	0.00334839	Distal Intergenic	6	92790453	92790665	213	1	124901507	ENST00000408528.2	187794	ENSG00000221455	LOC124901507	small nucleolar RNA U3
chr17	34579226	34579635	410	*	171	112	99	147	101	102	180	103	8.76903	5.17078	4.89304	9.87172	6.83389	6.02719	8.05109	5.09252	3.13242	2.37038	2.29073	3.3033	2.77271	2.59149	3.00918	2.34838	2.7514	2.79702	2.6821	2.67878	-0.0456156	0.0033138	Promoter (<=1kb)	17	34579487	34639318	59832	1	124842	ENST00000321639.7	0	ENSG00000181291	TMEM132E	transmembrane protein 132E
chr16	61128793	61129139	347	*	187	195	149	115	82	210	208	149	11.3356	10.6419	8.70516	9.12894	6.55854	14.6683	10.9975	8.70821	3.50279	3.41169	3.12187	3.19045	2.71338	3.87463	3.4591	3.12238	3.45724	3.15616	3.29401	3.29074	0.301078	0.00326684	Distal Intergenic	16	61655560	61714058	58499	2	1006	ENST00000583483.1	584919	ENSG00000150394	CDH8	cadherin 8
chr3	14947852	14948152	301	*	230	171	246	124	171	189	281	207	16.08	10.7631	16.576	11.3527	15.7741	15.2257	17.1353	13.953	4.00719	3.42802	4.05103	3.50496	3.97949	3.92844	4.0989	3.8025	3.71761	3.77799	3.95396	3.9507	-0.060389	0.00326303	Promoter (<=1kb)	3	14944680	14947893	3214	2	100505641	ENST00000417835.1	0	ENSG00000225733	FGD5-AS1	FGD5 antisense RNA 1
chr7	543240	543541	302	*	102	72	48	182	179	94	113	268	7.10743	4.51677	3.2236	16.6075	16.4572	7.54744	6.8678	18.0047	2.82933	2.17529	1.68867	4.05376	4.04065	2.91599	2.77985	4.17031	2.50231	2.87122	3.47832	3.47508	-0.368908	0.00324044	Distal Intergenic	7	561958	565619	3662	1	101927000	ENST00000453149.1	-18417	ENSG00000229380	PRKAR1B-AS2	PRKAR1B antisense RNA 2
chr2	36966529	36966849	321	*	1249	867	1098	854	715	903	1345	864	81.8636	51.16	69.3616	73.3004	61.8338	68.1987	76.8914	54.5987	6.35515	5.67694	6.11606	6.19575	5.95032	6.09167	6.26475	5.7708	6.01605	6.15591	6.021	6.01777	-0.139859	0.00322403	Promoter (<=1kb)	2	36837698	36966536	128839	2	6801	ENST00000263918.9	0	ENSG00000115808	STRN	striatin
chr3	196867699	196868018	320	*	657	387	476	362	332	372	476	467	43.197	22.9077	30.1636	31.1685	28.8016	28.1832	27.2974	29.6036	5.43286	4.51776	4.91474	4.96202	4.84808	4.81676	4.77069	4.8877	4.97531	4.93838	4.83242	4.8292	0.036933	0.00322307	Promoter (<=1kb)	3	196867856	196931035	63180	1	205564	ENST00000445299.6	0	ENSG00000119231	SENP5	SUMO specific peptidase 5
chr22	46267755	46268085	331	*	453	241	332	181	165	386	466	246	28.7914	13.79	20.3372	15.0648	13.8369	28.2691	25.8332	15.0744	4.84757	3.78555	4.34605	3.91311	3.79045	4.82115	4.69115	3.91403	4.31656	4.12958	4.3058	4.30259	0.186981	0.0032115	Promoter (<=1kb)	22	46267961	46275285	7325	1	55020	ENST00000417709.5	0	ENSG00000075234	TTC38	tetratricopeptide repeat domain 38
chr20	31362969	31363269	301	*	21	58	33	14	10	68	24	51	1.46817	3.65063	2.22361	1.28176	0.922462	5.47805	1.46351	3.4377	0.55402	1.86815	1.15291	0.358122	-0.116439	2.45366	0.549433	1.78144	1.21108	0.755514	1.16861	1.16544	0.45557	0.00317375	Distal Intergenic	20	31368601	31373923	5323	1	117285	ENST00000253381.3	-5332	ENSG00000131068	DEFB118	defensin beta 118
chr11	96463906	96464206	301	*	37	46	41	12	15	59	27	59	2.58678	2.89533	2.76267	1.09865	1.38369	4.75301	1.64645	3.97694	1.37116	1.53373	1.46606	0.13573	0.468524	2.24884	0.719358	1.99166	1.45244	0.800897	1.35868	1.35551	0.651546	0.00317375	Intron (ENST00000546177.1/8690, intron 2 of 2)	11	96447132	96506826	59695	2	100874053	ENST00000511243.2	42620		JRKL-AS1	JRKL antisense RNA 1
chr12	52213487	52213794	308	*	14	50	6	45	20	120	72	60	0.956463	3.07534	0.395075	4.02599	1.80286	9.44672	4.29042	3.95213	-0.0642185	1.62075	-1.3398	2.00934	0.850285	3.23981	2.10112	1.98263	0.778264	0.334771	2.04505	2.04188	0.443493	0.00317375	Promoter (<=1kb)	12	52205546	52213568	8023	2	283403	ENST00000656354.1	0		LINC02874	long intergenic non-protein coding RNA 2874
chr10	45727127	45727427	301	*	59	70	61	36	36	60	81	48	4.12486	4.40594	4.11031	3.29594	3.32086	4.83357	4.93935	3.23548	2.04435	2.13945	2.03925	1.72069	1.73156	2.27309	2.30432	1.69398	2.0919	1.87997	2.00232	1.99915	0.211927	0.00317375	Promoter (<=1kb)	10	45726276	45727231	956	2	107984227	ENST00000608637.1	0		LOC107984227	RNA guanine-N7 methyltransferase activating subunit-like
chr11	66958438	66958763	326	*	804	1123	798	586	506	1394	1324	959	51.8861	65.2466	49.6348	49.5237	43.0861	103.661	74.5264	59.6697	5.69728	6.02783	5.63328	5.63005	5.42915	6.69574	6.21968	5.89893	5.86255	5.63166	6.06244	6.0593	0.230891	0.00313921	Promoter (<=1kb)	11	66848550	66958386	109837	2	5091	ENST00000651854.1	-52	ENSG00000173599	PC	pyruvate carboxylase
chr15	40507065	40507392	328	*	140	118	58	55	109	149	173	169	8.97964	6.8139	3.58547	4.6197	9.22462	11.0123	9.67841	10.451	3.16666	2.76848	1.84216	2.2078	3.20549	3.46104	3.27477	3.38557	2.96757	2.02498	3.33326	3.33017	0.942588	0.00309479	Intron (ENST00000561460.5/ENST00000561460.5, intron 1 of 3)	15	40470984	40473158	2175	1	113189	ENST00000306243.7	36081	ENSG00000169105	CHST14	carbohydrate sulfotransferase 14
chr2	53786823	53787148	326	*	584	337	465	380	333	448	616	436	37.6884	19.5798	28.9225	32.1143	28.3551	33.3145	34.6739	27.1283	5.23605	4.29129	4.85412	5.00515	4.82553	5.05808	5.11578	4.76172	4.76367	4.92963	4.94181	4.93875	-0.165961	0.00305341	Promoter (<=1kb)	2	53787009	53818795	31787	1	27248	ENST00000685508.1	0	ENSG00000068912	ERLEC1	endoplasmic reticulum lectin 1
chr11	65040868	65041263	396	*	591	471	404	285	356	727	774	602	31.3812	22.5157	20.6752	19.8174	24.9415	44.4811	35.8467	30.819	4.97183	4.49286	4.36983	4.3087	4.64048	5.47512	5.16377	4.94575	4.73234	4.33926	5.0578	5.05476	0.393079	0.00303998	Promoter (<=1kb)	11	65040901	65044799	3899	1	29901	ENST00000531072.1	0	ENSG00000168061	SAC3D1	SAC3 domain containing 1
chr17	40219138	40219466	329	*	310	433	268	267	244	517	593	383	19.8229	24.9273	16.5169	22.3582	20.5867	38.0938	33.074	23.6126	4.30909	4.63966	4.04587	4.48273	4.36364	5.25149	5.04763	4.56148	4.47437	4.2643	4.80756	4.80455	0.210076	0.00300667	Promoter (<=1kb)	17	40219304	40277132	57829	1	147179	ENST00000583268.1	0	ENSG00000171475	WIPF2	WAS/WASL interacting protein family member 2
chr17	7843546	7843863	318	*	36	42	38	34	61	67	92	80	2.38189	2.50179	2.42321	2.9459	5.32525	5.10803	5.30926	5.10328	1.25211	1.32296	1.27692	1.55871	2.41285	2.35277	2.40851	2.35143	1.28754	1.41781	2.38281	2.37997	-0.130279	0.00284044	Promoter (<=1kb)	17	7844207	7844972	766	1	23135	ENST00000575521.1	-344	ENSG00000132510	KDM6B	lysine demethylase 6B
chr1	201023584	201023898	315	*	341	256	340	208	186	315	436	242	22.7774	15.3947	21.8885	18.1942	16.3928	24.2448	25.4017	15.5849	4.50953	3.94436	4.4521	4.1854	4.03499	4.5996	4.66685	3.96208	4.22695	4.31875	4.3173	4.31447	-0.0918062	0.00283184	Promoter (<=1kb)	1	200969390	201023700	54311	2	23046	ENST00000332129.6	0	ENSG00000116852	KIF21B	kinesin family member 21B
chr10	100745328	100745865	538	*	90	116	122	98	68	213	235	111	3.51517	4.07892	4.59253	5.01246	3.50432	9.58613	8.0057	4.17992	1.8136	2.02819	2.19929	2.32552	1.80914	3.26095	3.00103	2.06347	1.92089	2.2624	2.53504	2.53225	-0.341511	0.00279203	Promoter (<=1kb)	10	100745582	100829941	84360	1	5076	ENST00000707079.1	0	ENSG00000075891	PAX2	paired box 2
chr20	41136776	41137082	307	*	273	235	333	175	171	240	420	176	18.712	14.5013	21.9983	15.7078	15.4648	18.9552	25.1092	11.6308	4.22589	3.85811	4.45932	3.97341	3.95092	4.24452	4.65015	3.53988	4.042	4.21636	4.09772	4.09501	-0.174363	0.00270519	Promoter (<=1kb)	20	41136960	41175721	38762	1	5335	ENST00000244007.7	0	ENSG00000124181	PLCG1	phospholipase C gamma 1
chr14	96391879	96392187	309	*	316	307	334	269	183	391	446	289	21.5186	18.8213	21.9211	23.9883	16.4426	30.6806	26.4905	18.9743	4.42752	4.23429	4.45425	4.58426	4.03937	4.93926	4.7274	4.24598	4.3309	4.51925	4.48931	4.48669	-0.18835	0.00262173	Promoter (<=1kb)	14	96392128	96489427	97300	1	122481	ENST00000267584.9	0	ENSG00000140057	AK7	adenylate kinase 7
chr7	74657358	74657679	322	*	348	471	517	363	231	493	553	371	22.738	27.7062	32.5576	31.0599	19.9148	37.1176	31.5156	23.3716	4.50704	4.79214	5.02492	4.95698	4.31577	5.21403	4.978	4.54668	4.64959	4.99095	4.7649	4.76234	-0.341365	0.00256312	Promoter (<=1kb)	7	74657667	74691108	33442	1	2969	ENST00000613513.1	0	ENSG00000263001	GTF2I	general transcription factor IIi
chr20	50790694	50791016	323	*	401	385	436	227	224	576	653	356	26.1196	22.577	27.3714	19.3628	19.2514	43.2319	37.0991	22.357	4.70706	4.49678	4.7746	4.27522	4.26689	5.43403	5.21331	4.48265	4.60192	4.52491	4.85046	4.84798	0.0770153	0.00247586	Distal Intergenic	20	50794894	50877177	82284	1	55653	ENST00000358791.9	-3878	ENSG00000124243	BCAS4	breast carcinoma amplified sequence 4
chr2	55282114	55282430	317	*	451	254	326	234	189	431	433	339	29.9342	15.1778	20.8544	20.3389	16.5518	32.9631	25.0672	21.6936	4.90372	3.92389	4.38228	4.34617	4.04891	5.04278	4.64773	4.4392	4.41381	4.36422	4.54585	4.54346	0.0495829	0.0023831	Promoter (<=1kb)	2	55282350	55314446	32097	1	124907768	ENST00000625718.2	0		LOC124907768	uncharacterized LOC124907768
chr1	26529577	26529901	325	*	282	140	197	132	129	129	204	147	18.255	8.15914	12.291	11.1899	11.0183	9.62239	11.5184	9.17468	4.19022	3.02842	3.61953	3.48413	3.46183	3.26639	3.52586	3.19766	3.60932	3.55183	3.36411	3.36176	0.0574894	0.00235061	Promoter (<=1kb)	1	26529761	26546983	17223	1	6195	ENST00000525525.5	0	ENSG00000117676	RPS6KA1	ribosomal protein S6 kinase A1
chr10	117165779	117166112	334	*	140	132	68	165	84	176	154	173	8.81784	7.48499	4.12792	13.6094	6.98079	12.7734	8.46023	10.5056	3.14043	2.904	2.04541	3.76653	2.80339	3.67507	3.0807	3.39309	3.02221	2.90597	3.23923	3.23689	0.116241	0.00233934	Promoter (1-2kb)	10	117167678	117167774	97	2	100500893	ENST00000583207.1	1662	ENSG00000266782	MIR3663	microRNA 3663
chr9	34651983	34652309	327	*	206	168	132	111	166	226	313	216	13.2534	9.73091	8.18508	9.35199	14.0916	16.7544	17.5644	13.3985	3.72829	3.28257	3.033	3.22527	3.81676	4.06647	4.13458	3.744	3.50543	3.12913	3.94162	3.93929	0.376299	0.00232822	Promoter (<=1kb)	9	34652162	34661887	9726	1	3590	ENST00000555247.5	0	ENSG00000137070	IL11RA	interleukin 11 receptor subunit alpha
chr8	42139984	42140299	316	*	132	112	99	93	73	162	148	144	8.78905	6.71381	6.35318	8.10907	6.41331	12.4292	8.59522	9.24423	3.13571	2.74713	2.66748	3.01954	2.68107	3.63566	3.10353	3.20855	2.94142	2.84351	3.15836	3.15604	0.097912	0.0023203	Distal Intergenic	8	42152946	42171182	18237	1	10947	ENST00000518421.5	-12647	ENSG00000070718	AP3M2	adaptor related protein complex 3 subunit mu 2
chr8	28401887	28402200	314	*	897	866	681	569	407	904	961	690	60.1072	52.2438	43.9814	49.9306	35.9849	69.8011	56.1675	44.5783	5.90947	5.70719	5.45882	5.64185	5.16932	6.12518	5.81166	5.47827	5.80833	5.55034	5.64725	5.64497	0.257991	0.00228159	Intron (ENST00000521548.5/55893, intron 7 of 15)	8	28345590	28386460	40871	2	55893	ENST00000344423.10	-15427	ENSG00000186918	ZNF395	zinc finger protein 395
chr2	85327876	85328183	308	*	205	241	225	144	111	305	339	180	14.0054	14.8231	14.8153	12.8832	10.0059	24.0104	20.2007	11.8564	3.80791	3.88978	3.88902	3.68742	3.32277	4.58559	4.33634	3.56759	3.84884	3.78822	3.95418	3.95196	0.0606268	0.00221557	Promoter (<=1kb)	2	85318027	85327989	9963	2	10618	ENST00000377386.8	0	ENSG00000152291	TGOLN2	trans-golgi network protein 2
chr9	120580025	120580344	320	*	112	267	93	125	94	320	251	216	7.36387	15.8046	5.8933	10.7626	8.15468	24.2436	14.3942	13.6925	2.88046	3.98227	2.55908	3.42796	3.02763	4.59953	3.84742	3.77531	3.43137	2.99352	3.81358	3.81137	0.437849	0.00221515	Promoter (<=1kb)	9	120388875	120580167	191293	2	55755	ENST00000349780.9	0	ENSG00000136861	CDK5RAP2	CDK5 regulatory subunit associated protein 2
chr16	69311098	69311455	358	*	586	462	456	303	267	452	577	377	34.4277	24.4363	25.8204	23.3117	20.6973	30.5991	29.5674	21.3546	5.1055	4.61095	4.69044	4.54298	4.37137	4.93542	4.88594	4.41648	4.85823	4.61671	4.65339	4.65121	0.241516	0.00218554	Promoter (<=1kb)	16	69311350	69326939	15590	1	27183	ENST00000254950.13	0	ENSG00000132612	VPS4A	vacuolar protein sorting 4 homolog A
chr3	52057293	52057630	338	*	849	661	506	487	371	857	920	623	52.8392	37.0368	30.352	39.6915	30.4659	61.4595	49.9417	37.3832	5.72354	5.21089	4.92372	5.31076	4.92912	5.94156	5.64217	5.22432	5.46721	5.11724	5.43534	5.43325	0.349973	0.00209638	Promoter (<=1kb)	3	52048919	52056571	7653	2	1849	ENST00000495880.2	-722	ENSG00000164086	DUSP7	dual specificity phosphatase 7
chr16	3134822	3135136	315	*	461	427	259	210	200	578	547	381	30.7929	25.6779	16.6739	18.3691	17.6267	44.4873	31.8686	24.5366	4.94452	4.68246	4.05952	4.19921	4.13969	5.47532	4.99407	4.61686	4.81349	4.12936	4.8075	4.80546	0.684126	0.00204103	Promoter (<=1kb)	16	3125529	3134882	9354	2	100507458	ENST00000686529.2	0		ZNF213-AS1	ZNF213 antisense RNA 1 (head to head)
chr3	109410244	109410544	301	*	33	53	4	26	24	48	31	67	2.30713	3.33592	0.269529	2.3804	2.21391	3.86686	1.89037	4.51619	1.2061	1.73809	-1.89149	1.25121	1.1466	1.95116	0.918666	2.17511	1.47209	-0.320141	1.54888	1.54689	1.79223	0.00199195	Promoter (<=1kb)	3	109410162	109419017	8856	1	401082	ENST00000489670.1	82	ENSG00000228980	LINC01205	long intergenic non-protein coding RNA 1205
chr4	47837535	47837835	301	*	32	42	10	26	10	66	34	35	2.23721	2.64356	0.673822	2.3804	0.922462	5.31693	2.07331	2.3592	1.1617	1.40248	-0.569561	1.25121	-0.116439	2.41059	1.05193	1.2383	1.28209	0.340823	1.14708	1.14512	0.94127	0.00196038	Promoter (<=1kb)	4	47786724	47837507	50784	2	10699	ENST00000510974.1	-28	ENSG00000145244	CORIN	corin, serine peptidase
chr18	61894283	61894666	384	*	143	116	195	100	78	184	227	114	7.83098	5.71901	10.2921	7.17133	5.63593	11.6107	10.8426	6.01901	2.96919	2.51577	3.36346	2.84224	2.49465	3.53738	3.43864	2.58953	2.74248	3.10285	3.01602	3.01408	-0.360372	0.00193504	Promoter (<=1kb)	18	61888125	61894247	6123	2	220441	ENST00000588396.1	-36	ENSG00000176641	RNF152	ring finger protein 152
chr7	44856886	44857186	301	*	48	64	29	21	57	41	49	86	3.35582	4.02829	1.95408	1.92263	5.25803	3.30294	2.988	5.7969	1.74667	2.01017	0.966492	0.943085	2.39452	1.72375	1.57918	2.53528	1.87842	0.954788	2.05914	2.05723	0.923627	0.00190591	Distal Intergenic	7	44849059	44849565	507	1	105375261	ENST00000450016.1	7827		H2AZ2-DT	H2AZ2 divergent transcript
chr1	151458570	151458948	379	*	184	98	92	67	80	98	140	101	10.2095	4.89549	4.91997	4.86835	5.8569	6.26574	6.77551	5.40317	3.35184	2.29145	2.29865	2.28343	2.55014	2.64748	2.76033	2.43381	2.82165	2.29104	2.59881	2.59707	0.530605	0.00174392	Promoter (<=1kb)	1	151404802	151459155	54354	2	23126	ENST00000703168.1	207	ENSG00000143442	POGZ	pogo transposable element derived with ZNF domain
chr4	145936676	145936986	311	*	61	69	42	41	32	92	90	59	4.12712	4.2029	2.73876	3.63263	2.85666	7.17239	5.31113	3.84866	2.04513	2.07138	1.45352	1.86101	1.51433	2.84245	2.40902	1.94435	2.05826	1.65727	2.17839	2.17669	0.400991	0.00170511	Promoter (<=1kb)	4	145902928	145936189	33262	2	152485	ENST00000671699.1	-487	ENSG00000151612	ZNF827	zinc finger protein 827
chr7	65872995	65873337	343	*	831	496	454	338	343	450	646	431	50.9628	27.3853	26.8347	27.145	27.7548	31.7998	34.5551	25.4841	5.67137	4.77533	4.74603	4.76261	4.79466	4.99095	5.11083	4.67153	5.22335	4.75432	4.89281	4.89118	0.469032	0.00162797	Promoter (<=1kb)	7	65873074	65959558	86485	1	154807	ENST00000360768.5	0	ENSG00000196715	VKORC1L1	vitamin K epoxide reductase complex subunit 1 like 1
chr16	11976521	11976844	324	*	358	276	299	196	163	250	391	188	23.2466	16.135	18.7126	16.6668	13.9654	18.7058	22.1452	11.7699	4.53895	4.01212	4.22594	4.05891	3.80379	4.22541	4.46892	3.55703	4.27553	4.14242	4.0146	4.01298	0.13311	0.0016216	Promoter (<=1kb)	16	11927259	11976638	49380	2	729978	ENST00000673243.1	0	ENSG00000234719	NPIPB2	nuclear pore complex interacting protein family member B2
chr15	78565425	78565977	553	*	146	72	78	82	61	159	162	108	5.54744	2.46295	2.85642	4.08013	3.05816	6.96139	5.36885	3.95643	2.47182	1.30039	1.51421	2.02861	1.61266	2.79938	2.42461	1.9842	1.8861	1.77141	2.20602	2.20441	0.114693	0.0016136	Promoter (<=1kb)	15	78565520	78595269	29750	1	1138	ENST00000299565.9	0	ENSG00000169684	CHRNA5	cholinergic receptor nicotinic alpha 5 subunit
chr12	68801645	68801945	301	*	25	30	22	25	34	30	46	40	1.74782	1.88826	1.48241	2.28885	3.13637	2.41679	2.80506	2.69623	0.805559	0.917057	0.567943	1.19462	1.6491	1.27309	1.48803	1.43095	0.861308	0.881283	1.46109	1.45949	-0.0199753	0.00160389	Distal Intergenic	12	68805011	68805479	469	2	100130075	ENST00000541551.1	3534		SZRD1P1	SZRD1 pseudogene 1
chr22	19171496	19171819	324	*	290	157	174	174	184	182	256	236	18.831	9.17823	10.8896	14.796	15.7647	13.6178	14.4992	14.775	4.23504	3.19822	3.44488	3.88714	3.97862	3.76742	3.8579	3.88509	3.71663	3.66601	3.87302	3.87149	0.0506166	0.00152897	Promoter (<=1kb)	22	19171395	19172851	1457	1	100652736	ENST00000565162.3	101		LINC01311	long intergenic non-protein coding RNA 1311
chr2	202033486	202033796	311	*	409	357	415	315	221	403	520	309	27.672	21.7454	27.0616	27.9092	19.7288	31.4182	30.6865	20.1565	4.79035	4.44264	4.75817	4.80267	4.30223	4.97353	4.93953	4.33317	4.6165	4.78042	4.63788	4.63635	-0.163924	0.00152608	Promoter (<=1kb)	2	202033855	202038441	4587	1	8324	ENST00000286201.3	-59	ENSG00000155760	FZD7	frizzled class receptor 7
chr1	116667638	116667992	355	*	187	145	145	156	135	145	218	162	11.0794	7.73439	8.28002	12.1038	10.5536	9.89926	11.2657	9.25402	3.46981	2.95129	3.04963	3.59738	3.39966	3.30732	3.49387	3.21008	3.21055	3.32351	3.35349	3.35197	-0.112959	0.00151738	Promoter (<=1kb)	1	116574399	116667755	93357	2	3321	ENST00000369483.5	0	ENSG00000143061	IGSF3	immunoglobulin superfamily member 3
chr15	33310830	33311182	353	*	63	86	94	30	43	166	161	80	3.75385	4.61336	5.39823	2.34087	3.38061	11.3973	8.36737	4.59585	1.90837	2.20582	2.43249	1.22704	1.75729	3.51063	3.06477	2.20033	2.05709	1.82977	2.63396	2.63255	0.227328	0.00140181	Promoter (<=1kb)	15	33310962	33866101	555140	1	6263	ENST00000415757.7	0	ENSG00000198838	RYR3	ryanodine receptor 3
chr22	33920988	33921311	324	*	1462	893	1077	745	464	1230	1216	847	94.9344	52.2048	67.4031	63.3509	39.7544	92.0324	68.8711	53.0273	6.56886	5.70611	6.07474	5.98529	5.31304	6.52407	6.10583	5.72866	6.13748	6.03002	5.91856	5.91724	0.107468	0.00131116	Promoter (<=1kb)	22	33272509	33920476	647968	2	9215	ENST00000397394.8	-512	ENSG00000133424	LARGE1	LARGE xylosyl- and glucuronyltransferase 1
chr17	43361881	43362197	317	*	45	76	30	50	39	89	87	72	2.98679	4.54138	1.91911	4.34592	3.41544	6.80677	5.03661	4.60749	1.57859	2.18313	0.94044	2.11966	1.77207	2.76697	2.33245	2.20398	1.88086	1.53005	2.26952	2.26822	0.350812	0.00130578	Intron (ENST00000658096.1/100130581, intron 4 of 6)	17	43371090	43387937	16848	2	100130581	ENST00000656132.1	25740	ENSG00000188825	LINC00910	long intergenic non-protein coding RNA 910
chr12	12006784	12007134	351	*	69	94	55	17	46	131	125	87	4.13485	5.07132	3.17659	1.33407	3.63714	9.04568	6.53353	5.02655	2.04783	2.34236	1.66748	0.415838	1.8628	3.17723	2.70786	2.32957	2.1951	1.04166	2.52002	2.51872	1.15344	0.00130079	Distal Intergenic	12	12049844	12099684	49841	1	79370	ENST00000589718.5	-42710	ENSG00000121380	BCL2L14	BCL2 like 14
chr5	669270	669570	301	*	71	41	11	60	32	64	42	88	4.96382	2.58062	0.741204	5.49324	2.95188	5.15581	2.56114	5.93171	2.31145	1.36772	-0.432057	2.45766	1.56163	2.3662	1.35679	2.56845	1.83958	1.0128	1.96392	1.96262	0.826784	0.00129768	Intron (ENST00000360578.7/11076, intron 2 of 3)	5	655455	667168	11714	1	55722	ENST00000514507.1	13815	ENSG00000112877	CEP72	centrosomal protein 72
chr5	181169787	181170187	401	*	52	66	53	53	62	111	115	108	2.7266	3.11563	2.67844	3.63927	4.28945	6.70658	5.25949	5.45987	1.4471	1.63952	1.42139	1.86365	2.10079	2.74558	2.39492	2.44887	1.54331	1.64252	2.42318	2.4219	-0.0992084	0.00128951	Distal Intergenic	5	181191046	181191852	807	2	102577426	ENST00000513771.1	21665	ENSG00000248473	LINC01962	long intergenic non-protein coding RNA 1962
chr19	43639717	43640017	301	*	97	61	38	39	33	41	66	37	6.78155	3.83946	2.56052	3.57061	3.04412	3.30294	4.02465	2.49402	2.76162	1.9409	1.35644	1.83617	1.60603	1.72375	2.00886	1.31847	2.35126	1.5963	1.66489	1.66367	0.754955	0.00122152	Promoter (<=1kb)	19	43622368	43639850	17483	2	199731	ENST00000222374.3	0	ENSG00000105767	CADM4	cell adhesion molecule 4
chr4	8269514	8269858	345	*	123	100	106	78	84	156	219	108	7.49938	5.48913	6.22894	6.2278	6.75757	10.9598	11.6464	6.34869	2.90677	2.45658	2.63899	2.63872	2.7565	3.45415	3.54181	2.66646	2.68167	2.63885	3.10533	3.10413	0.0428192	0.00119474	Promoter (<=1kb)	4	8269754	8307098	37345	1	94031	ENST00000307358.7	0	ENSG00000170801	HTRA3	HtrA serine peptidase 3
chr19	39846266	39846586	321	*	457	388	410	375	242	445	534	364	29.9533	22.8951	25.9	32.187	20.9284	33.6084	30.5279	23.0022	4.90464	4.51697	4.69488	5.0084	4.38739	5.07075	4.93206	4.5237	4.71081	4.85164	4.72907	4.72788	-0.140837	0.0011893	Promoter (<=1kb)	19	39834458	39846379	11922	2	2091	ENST00000221801.8	0	ENSG00000105202	FBL	fibrillarin
chr16	11915918	11916274	357	*	1215	769	631	602	486	885	989	785	71.5822	40.7885	35.8299	46.4457	37.7795	60.0802	50.822	44.5901	6.16153	5.35009	5.16309	5.53747	5.23953	5.90882	5.66738	5.47865	5.75581	5.35028	5.57417	5.57302	0.405527	0.0011575	Promoter (<=1kb)	16	11868128	11915956	47829	2	2935	ENST00000434724.7	0	ENSG00000103342	GSPT1	G1 to S phase transition 1
chr2	138501610	138501917	308	*	690	653	646	479	326	700	760	542	47.14	40.1639	42.5364	42.8544	29.3866	55.1059	45.2878	35.7009	5.55888	5.32783	5.41063	5.42137	4.87709	5.78413	5.50105	5.15789	5.44335	5.416	5.33061	5.32947	0.0273549	0.00113951	Promoter (<=1kb)	2	138418284	138501698	83415	2	105373637	ENST00000431985.5	0		SPOPL-DT	SPOPL divergent transcript
chr22	30387309	30387625	317	*	642	336	476	252	217	461	608	297	42.6115	20.0777	30.4499	21.9034	19.0039	35.2575	35.1983	19.0059	5.41317	4.32752	4.92837	4.45309	4.24822	5.13986	5.13744	4.24837	4.87035	4.69073	4.69404	4.69291	0.17962	0.00113597	Promoter (<=1kb)	22	30378821	30387411	8591	2	200312	ENST00000382363.8	0	ENSG00000099999	RNF215	ring finger protein 215
chr20	20052359	20052693	335	*	232	207	169	136	110	384	353	216	14.5687	11.7027	10.2284	11.1838	9.11415	27.7858	19.3345	13.0775	3.8648	3.54877	3.35451	3.48334	3.18811	4.79628	4.27311	3.70902	3.70678	3.41892	3.99219	3.99106	0.287858	0.00112737	Promoter (<=1kb)	20	20052514	20166441	113928	1	26074	ENST00000340348.10	0	ENSG00000089101	CFAP61	cilia and flagella associated protein 61
chr3	50292362	50292679	318	*	994	672	649	472	435	924	961	755	65.7667	40.0287	41.3859	40.8961	37.9752	70.4451	55.4587	48.1622	6.03928	5.32296	5.37107	5.35389	5.24698	6.13843	5.79334	5.58983	5.68112	5.36248	5.69271	5.69159	0.318646	0.00111979	Promoter (<=1kb)	3	50287732	50292429	4698	2	7866	ENST00000417626.8	0	ENSG00000214706	IFRD2	interferon related developmental regulator 2
chr11	65354505	65354841	337	*	640	501	602	300	285	511	703	374	39.9502	28.1553	36.2179	24.5234	23.4734	36.7553	38.2756	22.5087	5.32013	4.81533	5.17863	4.61609	4.55295	5.19988	5.25835	4.49241	5.06773	4.89736	4.87642	4.87538	0.170373	0.00103333	Promoter (<=1kb)	11	65354751	65357613	2863	1	220359	ENST00000309880.6	0	ENSG00000173825	TIGD3	tigger transposable element derived 3
chr22	49434152	49434452	301	*	6	37	9	20	0	60	86	66	0.419477	2.32885	0.60644	1.83108		4.83357	5.24424	4.44879	-1.25333	1.21962	-0.721564	0.872695		2.27309	2.39073	2.15341	-0.0168576	0.0755658	2.27309	2.27207	-0.0924234	0.00101604	Intron (ENST00000414287.5/348645, intron 2 of 4)	22	49415776	49425437	9662	2	348645	ENST00000498829.1	-8715	ENSG00000188511	MIR3667HG	MIR3667 host gene
chr1	179882449	179882771	323	*	454	519	312	317	244	633	650	429	29.5719	30.435	19.5869	27.0397	20.9703	47.5101	36.9286	26.9414	4.88615	4.92766	4.29182	4.75701	4.39027	5.57016	5.20667	4.75175	4.90691	4.52441	4.98022	4.97921	0.382494	0.00100684	Promoter (<=1kb)	1	179882696	179920077	37382	1	26092	ENST00000435319.8	0	ENSG00000143337	TOR1AIP1	torsin 1A interacting protein 1
chr13	114161988	114162288	301	*	1	61	6	8	9	76	65	19	0.0699129	3.83946	0.404293	0.732432	0.830216	6.12252	3.96367	1.28071	-3.8383	1.9409	-1.30653	-0.449233	-0.268442	2.61413	1.98684	0.356945	-0.948697	-0.877879	1.17284	1.17189	-0.0708174	0.000950796	Intron (ENST00000643687.1/ENST00000643687.1, intron 1 of 4)	13	114179238	114222770	43533	1	101929355	ENST00000635974.1	-16950	ENSG00000283361	CFAP97D2	CFAP97 domain containing 2
chr17	41786622	41786971	350	*	241	491	163	160	138	564	588	239	14.4834	26.5655	9.44123	12.592	10.9427	39.0564	30.8218	13.8481	3.85633	4.73148	3.23898	3.65443	3.45189	5.28749	4.94588	3.79162	4.2939	3.4467	4.36969	4.36875	0.847201	0.00094053	Promoter (<=1kb)	17	41754604	41786698	32095	2	3728	ENST00000310706.9	0	ENSG00000173801	JUP	junction plakoglobin
chr22	38201795	38202104	310	*	953	693	769	510	420	875	1045	635	64.6864	42.3483	50.3077	45.3326	37.615	68.4365	61.8676	41.556	6.01539	5.40423	5.65271	5.50248	5.23323	6.09669	5.95111	5.37699	5.70981	5.57759	5.66496	5.66405	0.132221	0.000914559	Promoter (<=1kb)	22	38201932	38216503	14572	1	23764	ENST00000538320.5	0	ENSG00000185022	MAFF	MAF bZIP transcription factor F
chr1	147242463	147242777	315	*	352	374	328	276	239	352	466	326	23.5121	22.4907	21.116	24.1423	21.0639	27.0926	27.1495	20.9946	4.55533	4.49126	4.40026	4.59349	4.3967	4.75983	4.76285	4.39194	4.5233	4.49688	4.57826	4.5774	0.02642	0.000864265	Promoter (<=1kb)	1	147242654	147295730	53077	1	9557	ENST00000652587.1	0	ENSG00000131778	CHD1L	chromodomain helicase DNA binding protein 1 like
chr8	143334616	143335066	451	*	586	423	620	346	395	582	814	510	27.3126	17.7496	27.8513	21.1185	24.2915	31.2571	33.0916	22.918	4.7715	4.14972	4.79967	4.40043	4.60238	4.96611	5.04839	4.51841	4.46061	4.60005	4.78425	4.7834	-0.139446	0.000845084	Promoter (<=1kb)	8	143309324	143334880	25557	2	116447	ENST00000329245.9	0	ENSG00000184428	TOP1MT	DNA topoisomerase I mitochondrial
chr17	74957974	74958277	304	*	33	66	15	40	30	143	127	61	2.28428	4.11304	1.00073	3.6259	2.73999	11.4059	7.66773	4.07105	1.19174	2.0402	0.0010467	1.85834	1.45417	3.51171	2.9388	2.0254	1.61597	0.929693	2.48294	2.4821	0.68628	0.000842156	Promoter (<=1kb)	17	74958203	74959001	799	2	283987	ENST00000583244.1	724	ENSG00000167861	HID1	HID1 domain containing
chr3	16264890	16265236	347	*	309	657	198	350	271	1062	959	542	18.731	35.8551	11.5679	27.7837	21.6752	74.1799	50.7047	31.6768	4.22736	5.16411	3.53206	4.79617	4.43797	6.21296	5.66405	4.98536	4.69573	4.16411	5.32546	5.3247	0.531618	0.000762724	Promoter (<=1kb)	3	16257061	16264943	7883	2	285381	ENST00000488423.2	0	ENSG00000154813	DPH3	diphthamide biosynthesis 3
chr16	4538666	4539018	353	*	282	359	195	244	132	367	317	276	16.8029	19.2581	11.1985	19.0391	10.3777	25.1977	16.4749	15.8557	4.07064	4.26739	3.48523	4.25089	3.37541	4.65522	4.0422	3.98693	4.16902	3.86806	4.01532	4.01456	0.300957	0.000755644	Promoter (<=1kb)	16	4510669	4538773	28105	2	29965	ENST00000567695.6	0	ENSG00000089486	CDIP1	cell death inducing p53 target 1
chrX	40153817	40154157	341	*	80	52	53	47	35	89	97	58	4.93503	2.88793	3.15111	3.7968	2.84878	6.32629	5.21914	3.44959	2.30306	1.53003	1.65586	1.92478	1.51034	2.66136	2.38381	1.78643	1.91655	1.79032	2.08585	2.08512	0.126224	0.000733507	Intron (ENST00000378455.8/54880, intron 1 of 13)	23	40077844	40146629	68786	2	54880	ENST00000412952.1	-7188	ENSG00000183337	BCOR	BCL6 corepressor
chr4	7192328	7192638	311	*	217	164	137	135	102	192	239	148	14.6817	9.9895	8.93358	11.9611	9.10559	14.9685	14.104	9.65426	3.87595	3.32041	3.15924	3.58028	3.18675	3.90386	3.81803	3.27117	3.59818	3.36976	3.5453	3.5446	0.228423	0.000706036	Promoter (<=1kb)	4	7192538	7742827	550290	1	57537	ENST00000507866.6	0	ENSG00000184985	SORCS2	sortilin related VPS10 domain containing receptor 2
chr13	21670252	21670584	333	*	40	45	37	50	41	73	102	53	2.52697	2.55939	2.25284	4.13648	3.41756	5.31402	5.62041	3.22817	1.33741	1.3558	1.17174	2.0484	1.77296	2.4098	2.49067	1.69072	1.3466	1.61007	2.09138	2.0907	-0.263469	0.000687585	Promoter (<=1kb)	13	21671073	21704498	33426	1	2254	ENST00000382353.6	-489	ENSG00000102678	FGF9	fibroblast growth factor 9
chr1	45491038	45491369	332	*	376	799	351	317	215	858	759	439	23.8253	45.5806	21.4361	26.3045	17.9755	62.6466	41.9488	26.8198	4.57442	5.51035	4.42197	4.71724	4.16796	5.96916	5.39056	4.74523	5.04239	4.5696	5.06856	5.06789	0.472782	0.000668943	Promoter (<=1kb)	1	45343883	45491163	147281	2	10420	ENST00000372086.4	0	ENSG00000070759	TESK2	testis associated actin remodelling kinase 2
chr4	102429753	102430053	301	*	26	62	39	17	24	51	67	33	1.81774	3.9024	2.62791	1.55642	2.21391	4.10853	4.08563	2.22439	0.862142	1.96436	1.39391	0.63823	1.1466	2.03862	2.03056	1.15341	1.41325	1.01607	1.59261	1.59199	0.397181	0.000624468	Promoter (1-2kb)	4	102418602	102431249	12648	2	105377621	ENST00000502883.5	1196		LOC105377621	uncharacterized LOC105377621
chr19	39551507	39551807	301	*	12	22	11	17	12	31	16	42	0.838955	1.38472	0.741204	1.55642	1.10695	2.49734	0.975673	2.83105	-0.253335	0.469598	-0.432057	0.63823	0.146596	1.32039	-0.0355298	1.50133	0.108131	0.103087	0.733495	0.732902	0.005045	0.000592896	Promoter (1-2kb)	19	39553034	39555356	2323	1	105372399	ENST00000600089.1	-1227		LOC105372399	uncharacterized LOC105372399
chr2	219571302	219571664	363	*	151	78	128	98	62	204	192	119	8.74877	4.06862	7.14773	7.4356	4.73972	13.6195	9.70283	6.64748	3.12908	2.02454	2.83748	2.89445	2.2448	3.7676	3.27841	2.73281	2.57681	2.86597	3.0062	3.00561	-0.289156	0.000592896	Promoter (<=1kb)	2	219550728	219571539	20812	2	23363	ENST00000404537.6	0	ENSG00000124006	OBSL1	obscurin like cytoskeletal adaptor 1
chr3	63863647	63863947	301	*	72	94	125	48	41	83	116	53	5.03373	5.91655	8.42278	4.39459	3.78209	6.68644	7.07363	3.57251	2.33163	2.56476	3.0743	2.13573	1.91919	2.74124	2.82245	1.83694	2.44819	2.60501	2.33021	2.32969	-0.156821	0.000517195	Promoter (<=1kb)	3	63863867	64003462	139596	1	6314	ENST00000674280.1	0	ENSG00000163635	ATXN7	ataxin 7
chr4	1289619	1289970	352	*	749	627	601	416	286	702	817	444	44.7562	33.7304	34.6126	32.5525	22.5491	48.3357	42.5815	25.5797	5.48402	5.07598	5.11322	5.0247	4.495	5.59502	5.41215	4.67692	5.28	5.06896	5.04501	5.04454	0.211036	0.000467413	Promoter (<=1kb)	4	1289887	1339177	49291	1	10296	ENST00000505177.6	0	ENSG00000090316	MAEA	macrophage erythroblast attacher, E3 ubiquitin ligase
chr2	176129488	176129802	315	*	128	143	174	79	88	218	218	159	8.54986	8.5994	11.2018	6.91029	7.75573	16.779	12.7008	10.2397	3.0959	3.10424	3.48565	2.78875	2.95526	4.06858	3.66685	3.3561	3.10007	3.1372	3.51192	3.51148	-0.0371313	0.000446533	Promoter (<=1kb)	2	176129694	176132695	3002	1	3234	ENST00000429017.2	0	ENSG00000175879	HOXD8	homeobox D8
chr10	62732950	62733250	301	*	61	24	76	9	22	16	53	12	4.26469	1.51061	5.12105	0.823986	2.02942	1.28895	3.23192	0.80887	2.09244	0.595129	2.35644	-0.279308	1.02106	0.366199	1.69239	-0.30602	1.34378	1.03857	0.693632	0.693185	0.305219	0.000446533	Intron (ENST00000649548.1/ENST00000649548.1, intron 1 of 3)	10	62804720	62808479	3760	1	84890	ENST00000373783.3	-71470	ENSG00000181915	ADO	2-aminoethanethiol dioxygenase
chr19	36266450	36266793	344	*	129	162	104	113	132	187	236	189	7.88813	8.91831	6.12923	9.04863	10.65	13.1761	12.587	11.1426	2.97968	3.15677	2.61571	3.1777	3.41278	3.71985	3.65387	3.47801	3.06823	2.8967	3.56631	3.56594	0.171524	0.000373754	Promoter (1-2kb)	19	36259540	36264788	5249	2	124904707	ENST00000676422.1	-1662		LOC124904707	uncharacterized LOC124904707
chr19	49157612	49157943	332	*	189	140	170	88	87	215	260	130	11.976	7.98659	10.3822	7.30219	7.27379	15.6982	14.3698	7.94208	3.58208	2.99758	3.37603	2.86833	2.86271	3.97252	3.84497	2.98952	3.28983	3.12218	3.41762	3.41724	0.167647	0.000372561	Promoter (<=1kb)	19	49157741	49171373	13633	1	54795	ENST00000598691.5	0	ENSG00000130529	TRPM4	transient receptor potential cation channel subfamily M member 4
chr13	99086374	99086834	461	*	132	88	83	82	81	92	148	91	6.01859	3.61232	3.64743	4.89615	4.87301	4.83357	5.88586	4.00039	2.58943	1.85293	1.86688	2.29165	2.28481	2.27309	2.55725	2.00014	2.22118	2.07926	2.27895	2.2787	0.141912	0.000254178	Promoter (<=1kb)	13	98793490	99086406	292917	2	23348	ENST00000652315.1	0	ENSG00000088387	DOCK9	dedicator of cytokinesis 9
chr1	157138340	157138684	345	*	340	419	286	314	292	524	668	414	20.73	22.9994	16.8064	25.0709	23.4906	36.8138	35.5242	24.3366	4.37365	4.52353	4.07094	4.64794	4.55401	5.20218	5.15073	4.60506	4.44859	4.35944	4.87809	4.87789	0.0891478	0.000200357	Promoter (<=1kb)	1	157121191	157138395	17205	2	2117	ENST00000368192.9	0	ENSG00000117036	ETV3	ETS variant transcription factor 3
chr2	74507245	74507572	328	*	383	331	303	284	264	417	559	356	24.5657	19.1136	18.731	23.8544	22.3422	30.8196	31.273	22.0151	4.61858	4.25653	4.22736	4.57619	4.4817	4.94577	4.96685	4.46042	4.43755	4.40177	4.71374	4.71363	0.0357786	0.000102096	Promoter (<=1kb)	2	74505043	74507416	2374	2	84759	ENST00000475863.5	0	ENSG00000115289	PCGF1	polycomb group ring finger 1
chr7	6484052	6484355	304	*	869	514	552	662	552	429	556	770	60.1528	32.0319	36.8267	60.0087	50.4157	34.2178	33.569	51.3886	5.91056	5.00144	5.20268	5.9071	5.6558	5.09668	5.06906	5.68338	5.456	5.55489	5.37624	5.37622	-0.0988923	2.34945e-05	Promoter (<=1kb)	7	6445953	6484190	38238	2	11014	ENST00000463747.1	0	ENSG00000136240	KDELR2	KDEL endoplasmic reticulum protein retention receptor 2
chr19	16111499	16111823	325	*	1203	982	993	784	586	1107	1218	963	77.8752	57.2306	61.9542	66.4614	50.0521	82.5735	68.7714	60.1035	6.28309	5.83871	5.95313	6.05445	5.64536	6.36761	6.10374	5.90938	6.0609	6.00379	6.00648	6.00656	0.0571154	-7.48207e-05	Promoter (<=1kb)	19	16111889	16134234	22346	1	4218	ENST00000300935.8	-66	ENSG00000167461	RAB8A	RAB8A, member RAS oncogene family
chr16	89686489	89686814	326	*	442	594	643	254	266	651	699	448	28.5245	34.5116	39.9939	21.4659	22.65	48.4101	39.3459	27.8749	4.83413	5.10901	5.32171	4.42397	4.50144	5.59724	5.29814	4.8009	4.97157	4.87284	5.04934	5.04952	0.0987262	-0.000181498	Promoter (<=1kb)	16	89682620	89686569	3950	2	105371416	ENST00000567544.1	0	ENSG00000260259	LINC02166	long intergenic non-protein coding RNA 2166
chr20	19212630	19213116	487	*	224	142	156	145	104	192	244	148	9.66697	5.51714	6.48866	8.19465	5.92198	9.54779	9.18458	6.15806	3.27306	2.46392	2.69792	3.03468	2.56608	3.25517	3.19921	2.62248	2.86849	2.8663	2.91062	2.91085	0.00219053	-0.000222041	Promoter (<=1kb)	20	19212642	19722926	510285	1	57419	ENST00000328041.11	0	ENSG00000185052	SLC24A3	solute carrier family 24 member 3
chr17	1724519	1724852	334	*	168	106	177	102	85	166	220	116	10.5814	6.01067	10.7447	8.41307	7.0639	12.0476	12.086	7.04421	3.40346	2.58753	3.42556	3.07263	2.82046	3.59068	3.59527	2.81644	2.99549	3.2491	3.20557	3.20585	-0.253601	-0.000282969	Promoter (<=1kb)	17	1724540	1738594	14055	1	124997	ENST00000419248.5	0	ENSG00000167716	WDR81	WD repeat domain 81
chr5	81851825	81852139	315	*	108	254	70	132	114	356	289	254	7.21394	15.2745	4.50645	11.5463	10.0472	27.4005	16.8374	16.3577	2.85079	3.93305	2.17199	3.52936	3.32872	4.77613	4.07359	4.0319	3.39192	2.85068	4.05243	4.05275	0.541243	-0.000321261	Exon (ENST00000512859.1/ENST00000512859.1, exon 1 of 1)	5	81817531	81842360	24830	1	107986385	ENST00000659627.1	34294		LOC107986385	uncharacterized LOC107986385
chr8	38459160	38459513	354	*	3	56	0	36	0	62	66	92	0.178248	2.99554		2.80109		4.24478	3.42038	5.27026	-2.48804	1.58282		1.48599		2.08569	1.77416	2.39787	-0.452613	1.48599	2.08569	2.08602	-1.9386	-0.000326848	Promoter (1-2kb)	8	38421843	38457532	35690	2	2260	ENST00000530701.1	-1628	ENSG00000077782	FGFR1	fibroblast growth factor receptor 1
chrX	154805368	154805692	325	*	285	223	204	100	109	229	258	175	18.4492	12.9964	12.7277	8.47722	9.31003	17.0816	14.5673	10.9222	4.20549	3.70003	3.66991	3.08359	3.21879	4.09437	3.86467	3.4492	3.95276	3.37675	3.65658	3.65693	0.576013	-0.000352926	Promoter (<=1kb)	23	154778684	154805485	26802	2	4354	ENST00000369534.8	0	ENSG00000130830	MPP1	MAGUK p55 scaffold protein 1
chr3	10992008	10992308	301	*	0	44	0	12	8	85	41	30		2.76945		1.09865	0.73797	6.84756	2.50016	2.02218		1.4696		0.13573	-0.438367	2.77559	1.32202	1.01591	1.4696	0.13573	1.16861	1.16897	1.33387	-0.000353631	Promoter (<=1kb)	3	10992186	11039174	46989	1	6529	ENST00000646702.1	0	ENSG00000157103	SLC6A1	solute carrier family 6 member 1
chr8	46215521	46215821	301	*	0	49	17	16	0	48	70	52		3.08416	1.1455	1.46486		3.86686	4.26857	3.5051		1.62488	0.195974	0.550767		1.95116	2.09375	1.80946	1.62488	0.373371	1.95116	1.95161	1.25151	-0.000443988	Distal Intergenic	8	46579213	46614523	35311	2	389652	ENST00000518311.3	398702	ENSG00000290398	ASNSP1	ASNS pseudogene 1
chr13	19782861	19783183	323	*	390	281	341	206	167	376	449	253	25.4031	16.4783	21.4075	17.5715	14.3526	28.2208	25.5092	15.8885	4.66693	4.04249	4.42004	4.13517	3.84324	4.81869	4.67294	3.98991	4.35471	4.27761	4.33096	4.33143	0.0771093	-0.000463831	Promoter (<=1kb)	13	19674756	19782917	108162	2	55269	ENST00000471658.5	0	ENSG00000121390	PSPC1	paraspeckle component 1
chr1	223992614	223992935	322	*	101	105	81	67	44	134	127	84	6.59926	6.17655	5.1009	5.73282	3.7933	10.0888	7.23776	5.29167	2.7223	2.6268	2.35075	2.51925	1.92345	3.33468	2.85554	2.40372	2.67455	2.435	2.62907	2.62963	0.239554	-0.000568449	Promoter (<=1kb)	1	223992743	224004789	12047	1	100287497	ENST00000622033.4	0		SEPTIN7P13	septin 7 pseudogene 13
chr22	24727183	24727483	301	*	17	23	83	15	15	14	38	10	1.18852	1.44767	5.59272	1.37331	1.38369	1.12783	2.31722	0.674058	0.249166	0.533728	2.48355	0.457658	0.468524	0.173554	1.2124	-0.569055	0.391447	1.4706	0.321039	0.321672	-1.07916	-0.000632844	Intron (ENST00000332271.9/440822, intron 16 of 20)	22	24691122	24696019	4898	2	124905092	ENST00000633827.2	-31164	ENSG00000282012	LOC124905092	uncharacterized LOC124905092
chr10	117537595	117537915	321	*	130	176	196	207	88	171	148	184	8.52064	10.3854	12.3815	17.7672	7.61031	12.9147	8.46092	11.6275	3.09096	3.37649	3.63011	4.15114	2.92796	3.69094	3.08081	3.53947	3.23372	3.89063	3.30945	3.31014	-0.656904	-0.000693393	Intron (ENST00000450314.6/196047, intron 1 of 2)	10	117484408	117542265	57858	2	196047	ENST00000656309.1	4350	ENSG00000229847	EMX2OS	EMX2 opposite strand/antisense RNA
chr11	101761352	101761652	301	*	7	22	14	26	30	31	51	33	0.48939	1.38472	0.943351	2.3804	2.76739	2.49734	3.10996	2.22439	-1.03094	0.469598	-0.0841337	1.25121	1.46852	1.32039	1.6369	1.15341	-0.280672	0.583537	1.39446	1.39515	-0.864209	-0.000694076	Intron (ENST00000526713.1/7225, intron 1 of 1)	11	101504705	101872562	367858	2	7225	ENST00000526713.1	110910	ENSG00000137672	TRPC6	transient receptor potential cation channel subfamily C member 6
chr8	144444481	144444788	308	*	548	217	425	174	268	259	485	259	37.4387	13.347	27.9845	15.5672	24.1583	20.3892	28.9007	17.06	5.22646	3.73844	4.80655	3.96043	4.59445	4.34973	4.85303	4.09255	4.48245	4.38349	4.47209	4.47279	0.0989556	-0.000703672	Promoter (<=1kb)	8	144428775	144444440	15666	2	4796	ENST00000409379.8	-41	ENSG00000160949	TONSL	tonsoku like, DNA repair protein
chr18	4455190	4455516	327	*	386	249	486	245	236	296	420	301	24.8341	14.4226	30.136	20.6418	20.0338	21.9438	23.5688	18.671	4.63425	3.85026	4.91341	4.3675	4.32437	4.45574	4.55881	4.22273	4.24225	4.64046	4.39005	4.39077	-0.398201	-0.000712188	Promoter (<=1kb)	18	3496032	4455307	959276	2	9229	ENST00000315677.8	0	ENSG00000170579	DLGAP1	DLG associated protein 1
chr10	100229407	100229774	368	*	87	163	104	80	80	237	208	165	4.97201	8.38655	5.72841	5.98718	6.03245	15.607	10.3682	9.09152	2.31383	3.06808	2.51813	2.58188	2.59274	3.96412	3.37409	3.18452	2.69095	2.55001	3.27843	3.27931	0.140947	-0.000873093	Promoter (<=1kb)	10	100188300	100229596	41297	2	1147	ENST00000370397.8	0	ENSG00000213341	CHUK	component of inhibitor of nuclear factor kappa B kinase complex
chr22	46187926	46188257	332	*	2	74	20	1	2	58	42	5	0.12673	4.22149	1.22143	0.0829795	0.167214	4.23485	2.32128	0.305465	-2.98017	2.07775	0.288571	-3.5911	-2.58024	2.08231	1.21492	-1.71092	-0.451208	-1.65127	-0.248962	-0.248002	1.20006	-0.00096006	Intron (ENST00000440343.5/5465, intron 3 of 3)	22	46176766	46220657	43892	1	5465	ENST00000493286.1	11160	ENSG00000186951	PPARA	peroxisome proliferator activated receptor alpha
chr13	52405897	52406375	479	*	102	96	90	58	46	118	126	78	4.4756	3.79232	3.80611	3.33272	2.66317	5.96612	4.82224	3.29978	2.16208	1.92308	1.92832	1.7367	1.41315	2.57679	2.2697	1.72237	2.04258	1.83251	1.99497	1.99604	0.210072	-0.00106637	Promoter (<=1kb)	13	52377167	52406172	29006	2	55901	ENST00000258613.5	0	ENSG00000136114	THSD1	thrombospondin type 1 domain containing 1
chr15	66851220	66851537	318	*	144	159	134	163	95	242	230	181	9.52756	9.47108	8.545	14.123	8.29343	18.4499	13.2732	11.5462	3.25211	3.24353	3.09508	3.81997	3.05197	4.20554	3.73044	3.52934	3.24782	3.45753	3.62876	3.62989	-0.20971	-0.00113634	Distal Intergenic	15	66931537	66956518	24982	2	102723481	ENST00000558436.2	104981	ENSG00000259289	SMASR	SMAD3 associated long non-coding RNA
chr1	36703729	36704048	320	*	26	101	13	50	0	73	86	98	1.70947	5.9785	0.823795	4.30505		5.53057	4.93189	6.21232	0.773549	2.57978	-0.279643	2.10603		2.46743	2.30214	2.63513	1.67667	0.913193	2.46743	2.46864	0.763473	-0.00120786	Exon (ENST00000641463.1/ENST00000641463.1, exon 1 of 2)	1	36768122	36769725	1604	2	124904023	ENST00000642109.1	65677	ENSG00000284720	LOC124904023	uncharacterized LOC124904023
chr1	54489384	54489709	326	*	266	211	169	151	129	269	319	197	17.1663	12.2592	10.5116	12.7612	10.9844	20.0035	17.9561	12.2575	4.10151	3.61579	3.39391	3.67369	3.45738	4.32218	4.16641	3.61559	3.85865	3.5338	3.88978	3.891	0.324844	-0.00121521	Distal Intergenic	1	54514417	54517383	2967	1	105378735	ENST00000664270.1	-24708		LOC105378735	uncharacterized LOC105378735
chr3	52444935	52445264	330	*	76	86	34	42	30	107	102	57	4.84503	4.93587	2.08905	3.50632	2.52345	7.86006	5.67166	3.50346	2.27651	2.30331	1.06285	1.80996	1.3354	2.97454	2.50377	1.80878	2.28991	1.4364	2.15497	2.15628	0.853501	-0.00130669	Promoter (<=1kb)	3	52433035	52445103	12069	2	56920	ENST00000231721.7	0	ENSG00000010319	SEMA3G	semaphorin 3G
chr1	9129445	9129751	307	*	120	125	199	110	83	143	172	125	8.22505	7.71348	13.1461	9.87347	7.50631	11.2941	10.2828	8.26052	3.04002	2.94738	3.71657	3.30356	2.9081	3.4975	3.36217	3.04623	2.9937	3.51006	3.2028	3.2042	-0.51636	-0.00139693	Promoter (<=1kb)	1	9100305	9129102	28798	2	80045	ENST00000377411.5	-343	ENSG00000180758	GPR157	G protein-coupled receptor 157
chr16	67846633	67846972	340	*	713	701	483	482	321	702	749	545	44.1132	39.0463	28.8014	39.0522	26.2045	50.0467	40.4192	32.5099	5.46314	5.28711	4.84807	5.28733	4.71174	5.6452	5.33697	5.02281	5.37513	5.0677	5.17847	5.17989	0.307425	-0.00141661	Promoter (<=1kb)	16	67846882	67871134	24253	1	10204	ENST00000700610.1	0	ENSG00000102898	NUTF2	nuclear transport factor 2
chr19	35124504	35124838	335	*	166	247	192	159	134	382	330	281	10.4241	13.9641	11.6204	13.0752	11.1027	27.6411	18.0748	17.0129	3.38186	3.80365	3.53859	3.70876	3.47284	4.78874	4.17591	4.08856	3.59275	3.62368	4.13079	4.13223	-0.0309242	-0.00144306	Promoter (1-2kb)	19	35122700	35122764	65	1	102466205	ENST00000622822.1	1804	ENSG00000284065	MIR6887	microRNA 6887
chr14	76947204	76947516	313	*	388	203	268	222	254	521	697	344	26.0829	12.2858	17.3639	19.5433	22.5294	40.3572	40.868	22.2958	4.70503	3.61892	4.11802	4.2886	4.49373	5.33475	5.3529	4.4787	4.16198	4.20331	4.91424	4.9158	-0.041333	-0.00155547	Promoter (1-2kb)	14	76927974	76948727	20754	2	124903349	ENST00000688632.1	1211		LOC124903349	uncharacterized LOC124903349
chr19	57527194	57527531	338	*	261	252	112	191	152	299	305	270	16.2439	14.1199	6.71823	15.5669	12.482	21.4427	16.5568	16.2014	4.02182	3.81966	2.74808	3.96041	3.64177	4.42241	4.04935	4.01805	3.92074	3.35425	4.03209	4.0337	0.566496	-0.00160372	Promoter (<=1kb)	19	57527325	57540763	13439	1	256051	ENST00000240719.7	0	ENSG00000121406	ZNF549	zinc finger protein 549
chr9	26890706	26891043	338	*	77	82	72	76	82	168	157	159	4.79225	4.59458	4.31886	6.19416	6.7337	12.0481	8.52267	9.54083	2.2607	2.19993	2.11065	2.63091	2.7514	3.59073	3.0913	3.25411	2.23032	2.37078	3.17106	3.17271	-0.140462	-0.00164494	Promoter (1-2kb)	9	26841736	26892442	50707	2	79886	ENST00000625311.1	1399	ENSG00000120159	CAAP1	caspase activity and apoptosis inhibitor 1
chr8	143385080	143385484	405	*	120	87	94	158	103	124	142	163	6.22986	4.0663	4.70341	10.7417	7.05546	7.41786	6.43003	8.15878	2.6392	2.02372	2.23371	3.42516	2.81874	2.891	2.68482	3.02835	2.33146	2.82943	2.85487	2.85659	-0.497973	-0.00171702	Distal Intergenic	8	143379337	143382779	3443	1	114822	ENST00000522899.1	5743	ENSG00000158106	RHPN1	rhophilin Rho GTPase binding protein 1
chr16	77788374	77788723	350	*	42	97	65	62	62	88	206	48	2.52408	5.24817	3.76491	4.87938	4.91627	6.0939	10.7981	2.78122	1.33576	2.39181	1.91261	2.2867	2.29757	2.60737	3.43271	1.47572	1.86379	2.09966	2.45247	2.45421	-0.235872	-0.00174535	Promoter (<=1kb)	16	77788564	77980107	191544	1	57687	ENST00000302536.3	0	ENSG00000171724	VAT1L	vesicle amine transport 1 like
chr16	87041223	87041523	301	*	4	42	14	22	8	68	34	29	0.279652	2.64356	0.943351	2.01419	0.73797	5.47805	2.07331	1.95477	-1.8383	1.40248	-0.0841337	1.0102	-0.438367	2.45366	1.05193	0.966998	-0.217907	0.463033	1.00765	1.00947	-0.680939	-0.0018183	Distal Intergenic	16	87057784	87063991	6208	1	440390	ENST00000430050.2	-16261	ENSG00000232190	LINC02181	long intergenic non-protein coding RNA 2181
chr17	78329398	78329698	301	*	3	66	8	33	29	94	61	81	0.209739	4.15417	0.539058	3.02128	2.67514	7.57259	3.71975	5.45987	-2.25333	2.05456	-0.891489	1.59516	1.41961	2.92079	1.89521	2.44887	-0.0993873	0.351836	2.1702	2.17204	-0.451224	-0.00183655	Intron (ENST00000586321.1/105371912, intron 1 of 2)	17	78342737	78344357	1621	1	105371912	ENST00000586583.1	-13039		LOC105371912	uncharacterized LOC105371912
chr3	50321180	50321510	331	*	484	256	326	211	156	331	416	225	30.7617	14.6483	19.9696	17.5617	13.0822	24.2411	23.0614	13.7876	4.94306	3.87266	4.31974	4.13436	3.70953	4.59938	4.52741	3.7853	4.40786	4.22705	4.15446	4.15635	0.180813	-0.00189344	Promoter (<=1kb)	3	50320127	50321217	1091	2	8692	ENST00000458018.1	0	ENSG00000068001	HYAL2	hyaluronidase 2
chr1	19485487	19485806	320	*	461	416	472	182	207	482	609	297	30.3102	24.6243	29.9101	15.6704	17.9576	36.5169	34.9247	18.8271	4.92173	4.62201	4.90256	3.96997	4.16653	5.19049	5.12617	4.23474	4.77187	4.43626	4.67851	4.68046	0.335608	-0.00194842	Promoter (<=1kb)	1	19338775	19485539	146765	2	832	ENST00000264202.8	0	ENSG00000077549	CAPZB	capping actin protein of muscle Z-line subunit beta
chr7	27160968	27161307	340	*	205	194	93	155	135	216	267	198	12.6833	10.806	5.54561	12.5583	11.0206	15.399	14.4085	11.8109	3.66486	3.43376	2.47135	3.65057	3.46213	3.94476	3.84884	3.56205	3.54931	3.06096	3.70344	3.70545	0.48835	-0.00200252	Distal Intergenic	7	27163603	27165457	1855	2	3205	ENST00000673744.1	4150	ENSG00000078399	HOXA9	homeobox A9
chr19	43754482	43755179	698	*	805	809	851	741	540	1071	1151	911	24.2238	21.9168	24.681	29.2001	21.4403	37.136	30.2098	26.4304	4.59835	4.45397	4.62533	4.8679	4.42225	5.21475	4.91695	4.72413	4.52616	4.74662	4.8185	4.82054	-0.220457	-0.0020383	Promoter (<=1kb)	19	43727983	43754962	26980	2	56006	ENST00000270066.11	0	ENSG00000105771	SMG9	SMG9 nonsense mediated mRNA decay factor
chr6	170160300	170160619	320	*	102	92	79	48	39	91	99	65	6.70638	5.44576	5.00614	4.13285	3.38332	6.89428	5.67741	4.12042	2.74553	2.44513	2.3237	2.04714	1.75844	2.7854	2.50523	2.04279	2.59533	2.18542	2.27192	2.27401	0.409917	-0.00209159	Promoter (<=1kb)	6	170160606	170163021	2416	1	102724511	ENST00000664187.1	0	ENSG00000232197	LOC102724511	uncharacterized LOC102724511
chr12	122679138	122679438	301	*	17	33	63	16	25	36	32	51	1.18852	2.07709	4.24508	1.46486	2.30616	2.90014	1.95135	3.4377	0.249166	1.05456	2.08579	0.550767	1.20549	1.53612	0.96447	1.78144	0.651863	1.31828	1.37081	1.37296	-0.666416	-0.00214987	Distal Intergenic	12	122701293	122703357	2065	2	338442	ENST00000328880.6	23919	ENSG00000182782	HCAR2	hydroxycarboxylic acid receptor 2
chr1	11099723	11100032	310	*	148	228	212	127	135	261	353	181	10.0457	13.9328	13.869	11.2887	12.0905	20.4136	20.8988	11.8451	3.32851	3.80041	3.79379	3.49681	3.5958	4.35146	4.38535	3.56622	3.56446	3.6453	3.97363	3.97578	-0.0808357	-0.00215213	Promoter (<=1kb)	1	11066618	11099869	33252	2	5394	ENST00000304457.11	0	ENSG00000171824	EXOSC10	exosome component 10
chr12	114684339	114684720	382	*	328	499	208	294	244	522	550	420	18.0562	24.7307	11.0358	21.1944	17.7229	33.1119	26.4085	22.2917	4.17443	4.62823	3.46412	4.40561	4.14754	5.04928	4.72293	4.47843	4.40133	3.93487	4.59841	4.60068	0.466463	-0.00227279	Promoter (<=1kb)	12	114670255	114684175	13921	2	6926	ENST00000349155.7	-164	ENSG00000135111	TBX3	T-box transcription factor 3
chr2	135794921	135795221	301	*	5	19	5	22	7	43	26	21	0.349565	1.1959	0.336911	2.01419	0.645723	3.46406	1.58547	1.41552	-1.51637	0.258094	-1.56956	1.0102	-0.631012	1.79246	0.66491	0.501335	-0.629138	-0.279681	0.580726	0.583122	-0.349457	-0.00239653	Intron (ENST00000264162.7/3938, intron 13 of 16)	2	135794337	135812959	18623	2	3938	ENST00000452974.1	17738	ENSG00000115850	LCT	lactase
chr7	149771728	149772037	310	*	160	106	124	83	55	138	153	90	10.8603	6.47752	8.11203	7.37765	4.92577	10.7934	9.05813	5.88983	3.44099	2.69544	3.02006	2.88316	2.30035	3.43208	3.17921	2.55823	3.06821	2.95161	2.86621	2.86872	0.116602	-0.00250618	Promoter (1-2kb)	7	149764182	149773219	9038	2	168544	ENST00000484747.5	1182	ENSG00000181444	ZNF467	zinc finger protein 467
chr1	87328279	87328624	346	*	288	542	238	249	203	474	529	330	17.5086	29.6648	13.9452	19.8234	16.2835	33.2045	28.0506	19.3425	4.12999	4.89068	3.8017	4.30914	4.02534	5.05331	4.80996	4.27371	4.51034	4.05542	4.53932	4.54183	0.454922	-0.00251128	Promoter (<=1kb)	1	87328880	87348923	20044	1	8543	ENST00000370544.10	-256	ENSG00000143013	LMO4	LIM domain only 4
chr12	47904844	47905157	314	*	138	122	141	103	95	97	176	95	9.24727	7.35999	9.10628	9.0384	8.39941	7.48972	10.2867	6.13759	3.20903	2.8797	3.18686	3.17607	3.07029	2.90491	3.3627	2.61767	3.04437	3.18147	2.9876	2.99019	-0.1371	-0.00258719	Promoter (<=1kb)	12	47841537	47904994	63458	2	7421	ENST00000549336.6	0	ENSG00000111424	VDR	vitamin D receptor
chr22	19447598	19447931	334	*	560	485	468	287	224	647	643	409	35.2714	27.5017	28.4098	23.6721	18.6154	46.9568	35.3242	24.8369	5.14043	4.78145	4.82832	4.56511	4.21843	5.55326	5.14259	4.63441	4.96094	4.69672	4.88584	4.8885	0.264221	-0.00265537	Promoter (<=1kb)	22	19440886	19447692	6807	2	128977	ENST00000399568.5	0	ENSG00000242259	C22orf39	chromosome 22 open reading frame 39
chr19	8444724	8445048	325	*	484	458	830	323	293	681	823	440	31.3313	26.6921	51.7845	27.3814	25.0261	50.7972	46.4687	27.4616	4.96953	4.73834	5.69445	4.77513	4.64536	5.66668	5.53819	4.77935	4.85394	5.23479	5.15602	5.15877	-0.38085	-0.00274804	Promoter (<=1kb)	19	8444767	8489114	44348	1	4670	ENST00000348943.7	0	ENSG00000099783	HNRNPM	heterogeneous nuclear ribonucleoprotein M
chr22	50600150	50600465	316	*	120	139	120	61	49	120	184	58	7.99005	8.33232	7.70082	5.31885	4.30482	9.2068	10.6859	3.72337	2.9982	3.05872	2.94501	2.41112	2.10595	3.2027	3.41764	1.89661	3.02846	2.67806	2.65433	2.65713	0.350397	-0.00279905	Promoter (<=1kb)	22	50600793	50613978	13186	1	23542	ENST00000329492.6	-328	ENSG00000008735	MAPK8IP2	mitogen-activated protein kinase 8 interacting protein 2
chr14	70279348	70279680	333	*	58	105	149	33	47	141	124	97	3.66411	5.9719	9.07224	2.73007	3.91769	10.2641	6.83265	5.90816	1.87346	2.57819	3.18146	1.44894	1.97	3.35953	2.77245	2.56271	2.22583	2.3152	2.66477	2.66758	-0.0893729	-0.00281227	Intron (ENST00000655620.1/101928046, intron 2 of 3)	14	70255643	70292328	36686	1	101928046	ENST00000553791.2	23705		LOC101928046	uncharacterized LOC101928046
chr2	27890532	27890839	308	*	486	519	554	409	323	568	710	469	33.2029	31.922	36.4786	36.5918	29.1161	44.7145	42.3083	30.8925	5.05324	4.99648	5.18898	5.19345	4.86375	5.48267	5.40287	4.94919	5.02486	5.19121	5.17321	5.17603	-0.166353	-0.00281872	Promoter (<=1kb)	2	27858501	27890681	32181	2	64080	ENST00000453412.1	0	ENSG00000171174	RBKS	ribokinase
chr19	17757194	17757494	301	*	31	62	9	12	7	68	54	16	2.1673	3.9024	0.60644	1.09865	0.645723	5.47805	3.2929	1.07849	1.1159	1.96436	-0.721564	0.13573	-0.631012	2.45366	1.71936	0.109017	1.54013	-0.292917	0.911325	0.914188	1.83305	-0.00286267	Promoter (2-3kb)	19	17755098	17772697	17600	1	23149	ENST00000595549.5	2096	ENSG00000130475	FCHO1	FCH and mu domain containing endocytic adaptor 1
chr20	35699210	35699530	321	*	295	268	423	252	164	370	548	201	19.3353	15.8142	26.7213	21.6296	14.1829	27.9441	31.3283	12.7018	4.27316	3.98315	4.73992	4.43494	3.82608	4.80447	4.96939	3.66696	4.12816	4.58743	4.31527	4.31818	-0.459272	-0.00290295	Promoter (<=1kb)	20	35699272	35700984	1713	1	140823	ENST00000374078.5	0	ENSG00000125995	ROMO1	reactive oxygen species modulator 1
chr13	21603879	21604381	503	*	325	250	247	254	182	341	430	262	13.5787	9.40368	9.94626	13.8972	10.0332	16.4168	15.6701	10.554	3.76327	3.23323	3.31415	3.79673	3.3267	4.0371	3.96994	3.39972	3.49825	3.55544	3.6819	3.68483	-0.0571907	-0.00292444	Promoter (<=1kb)	13	21492691	21604170	111480	2	221154	ENST00000382374.9	0	ENSG00000165487	MICU2	mitochondrial calcium uptake 2
chr2	70124923	70125466	544	*	110	129	73	87	106	182	211	166	4.24885	4.48592	2.71762	4.40066	5.40226	8.10046	7.10867	6.18197	2.08707	2.1654	1.44235	2.13772	2.43356	3.018	2.82958	2.62807	2.12624	1.79003	2.72578	2.72882	0.336205	-0.00303956	Promoter (<=1kb)	2	70124034	70125346	1313	2	100133985	ENST00000414141.3	0	ENSG00000231327	LINC01816	long intergenic non-protein coding RNA 1816
chr18	13823921	13824248	328	*	298	175	209	267	219	192	266	287	19.1138	10.1054	12.9201	22.4265	18.5339	14.1903	14.8813	17.7481	4.25654	3.33705	3.69154	4.48713	4.21209	3.82683	3.89542	4.1496	3.7968	4.08934	4.01946	4.02251	-0.292543	-0.0030477	Promoter (<=1kb)	18	13824149	13827323	3175	1	4161	ENST00000589410.2	0	ENSG00000176136	MC5R	melanocortin 5 receptor
chr16	11586824	11587144	321	*	223	129	138	80	84	155	197	120	14.6162	7.61204	8.71757	6.86655	7.26439	11.7063	11.2622	7.58316	3.86949	2.92828	3.12393	2.77959	2.86084	3.54921	3.49341	2.9228	3.39889	2.95176	3.20503	3.20811	0.447132	-0.00307809	Promoter (<=1kb)	16	11547722	11586919	39198	2	9516	ENST00000622633.5	0	ENSG00000189067	LITAF	lipopolysaccharide induced TNF factor
chr2	53970929	53971251	323	*	533	283	465	280	278	336	530	320	34.7176	16.5956	29.192	23.8837	23.8923	25.2186	30.111	20.0962	5.1176	4.05273	4.8675	4.57795	4.57848	4.65642	4.91222	4.32885	4.58516	4.72273	4.61745	4.62053	-0.137565	-0.00308687	Promoter (<=1kb)	2	53864069	53970993	106925	2	23198	ENST00000404125.6	0	ENSG00000068878	PSME4	proteasome activator subunit 4
chr20	2351943	2352267	325	*	66	79	53	53	76	70	115	84	4.27246	4.60409	3.30672	4.49293	6.4914	5.22145	6.4932	5.24268	2.09507	2.20292	1.7254	2.16766	2.69853	2.38445	2.69893	2.3903	2.14899	1.94653	2.54149	2.54462	0.202462	-0.00312627	Distal Intergenic	20	2380901	2432753	51853	1	343641	ENST00000202625.7	-28634	ENSG00000166948	TGM6	transglutaminase 6
chr6	39934345	39934671	327	*	199	277	272	82	146	311	434	190	12.8031	16.0444	16.8662	6.90868	12.3938	23.0558	24.3544	11.7857	3.67842	4.004	4.07606	2.78841	3.63155	4.52706	4.60611	3.55896	3.84121	3.43224	4.0793	4.08254	0.408971	-0.00323355	Promoter (<=1kb)	6	39934595	40000527	65933	1	102723789	ENST00000649703.1	0		LOC102723789	uncharacterized LOC102723789
chr4	30722450	30722750	301	*	84	86	73	74	55	70	92	76	5.87268	5.41301	4.9189	6.775	5.07354	5.63917	5.61012	5.12284	2.55402	2.43643	2.29834	2.76022	2.34299	2.49548	2.48803	2.35694	2.49523	2.52928	2.41924	2.42249	-0.0340527	-0.00325117	Promoter (1-2kb)	4	30724522	30920950	196429	1	5099	ENST00000695923.1	-1772	ENSG00000169851	PCDH7	protocadherin 7
chr6	32853960	32854272	313	*	396	340	301	219	154	376	431	244	26.6207	20.5772	19.502	19.2792	13.6595	29.1254	25.2713	15.8144	4.73448	4.36297	4.28555	4.26897	3.77184	4.8642	4.65943	3.98317	4.54872	4.27726	4.31802	4.3213	0.271466	-0.0032808	Promoter (<=1kb)	6	32854148	32858900	4753	1	5698	ENST00000464863.1	0	ENSG00000240065	PSMB9	proteasome 20S subunit beta 9
chr8	118766812	118767127	316	*	28	25	37	27	65	18	85	25	1.86434	1.49862	2.37442	2.35425	5.71048	1.38102	4.93644	1.6049	0.898668	0.583633	1.24758	1.23527	2.51361	0.465734	2.30347	0.682484	0.741151	1.24142	1.48967	1.49298	-0.50027	-0.00330495	Intron (ENST00000625758.3/552860, intron 6 of 7)	8	118375701	118622112	246412	2	401474	ENST00000526765.6	-144700	ENSG00000177570	SAMD12	sterile alpha motif domain containing 12
chr17	81343146	81343474	329	*	122	135	136	71	97	154	204	133	7.80126	7.7718	8.38169	5.94543	8.18404	11.3471	11.3779	8.19967	2.96371	2.95825	3.06724	2.57178	3.03281	3.50425	3.50816	3.03557	2.96098	2.81951	3.26853	3.27186	0.141467	-0.003332	Exon (ENST00000665286.1/ENST00000665286.1, exon 1 of 1)	17	81311270	81330674	19405	2	284186	ENST00000650606.1	-12472	ENSG00000185332	TMEM105	TMEM105 long non-coding RNA
chr20	266953	267273	321	*	186	189	140	180	118	273	276	212	12.1911	11.1525	8.84391	15.4497	10.2047	20.6182	15.7785	13.3969	3.60775	3.4793	3.14469	3.94951	3.35117	4.36585	3.97989	3.74383	3.54353	3.5471	3.85851	3.86186	-0.00357227	-0.00335016	Exon (ENST00000608495.1/ENST00000608495.1, exon 1 of 1)	20	257724	261096	3373	1	400830	ENST00000382376.4	9229	ENSG00000186458	DEFB132	defensin beta 132
chr5	149581195	149581531	337	*	265	133	122	121	127	130	196	153	16.5419	7.47436	7.33985	9.8911	10.4601	9.35066	10.6714	9.20812	4.04805	2.90195	2.87575	3.30613	3.38682	3.22507	3.41568	3.20291	3.475	3.09094	3.30594	3.30929	0.38406	-0.00335039	Promoter (<=1kb)	5	149581498	149634968	53471	1	389337	ENST00000333677.7	0	ENSG00000183111	ARHGEF37	Rho guanine nucleotide exchange factor 37
chr20	25853935	25854273	339	*	81	108	72	87	54	184	192	94	5.02628	6.03349	4.30608	7.0697	4.42127	13.1565	10.3918	5.6238	2.32949	2.59299	2.10638	2.82165	2.14446	3.7177	3.37737	2.49155	2.46124	2.46401	2.93108	2.93446	-0.00277033	-0.00337875	Promoter (<=1kb)	20	25773972	25854033	80062	2	101926935	ENST00000666588.1	0		LOC101926935	uncharacterized LOC101926935
chr10	102422703	102423008	306	*	53	93	69	76	52	112	149	71	3.64464	5.75764	4.57315	6.84404	4.71817	8.87475	8.93701	4.70736	1.86578	2.52548	2.19319	2.77485	2.23823	3.14971	3.15979	2.23492	2.19563	2.48402	2.69397	2.69735	-0.288391	-0.0033883	Promoter (1-2kb)	10	102416710	102421539	4830	2	5662	ENST00000492902.2	-1164	ENSG00000059915	PSD	pleckstrin and Sec7 domain containing
chr11	20363549	20364067	519	*	165	83	107	85	126	118	211	128	6.68087	3.02559	4.17562	4.507	6.73148	5.50542	7.45175	4.99688	2.74004	1.59722	2.06199	2.17217	2.75092	2.46085	2.89758	2.32103	2.16863	2.11708	2.60589	2.6093	0.051547	-0.00341591	Promoter (<=1kb)	11	20363685	20367625	3941	1	10553	ENST00000530266.5	0	ENSG00000109854	HTATIP2	HIV-1 Tat interactive protein 2
chr17	49523689	49523989	301	*	6	34	0	54	43	53	36	115	0.419477	2.14003		4.94392	3.96659	4.26965	2.19527	7.75167	-1.25333	1.09763		2.30565	1.9879	2.09412	1.1344	2.95451	-0.0778529	2.30565	2.04101	2.04445	-2.38351	-0.00344272	Intron (ENST00000514506.1/100288866, intron 1 of 2)	17	49510817	49510900	84	1	102465141	ENST00000614803.1	12872	ENSG00000277478	MIR6165	microRNA 6165
chr17	2749810	2750137	328	*	115	193	132	114	89	92	175	85	7.37613	11.1448	8.16005	9.57538	7.53203	6.79952	9.7903	5.25642	2.88286	3.4783	3.02858	3.25933	2.91304	2.76543	3.29135	2.39408	3.18058	3.14395	2.83924	2.84272	0.0366266	-0.00348113	Promoter (<=1kb)	17	2720801	2749652	28852	2	101928991	ENST00000614400.2	-158	ENSG00000277200	CCDC92B	coiled-coil domain containing 92B
chr7	100119193	100119757	565	*	81	222	131	88	80	320	302	154	3.01221	7.43251	4.69525	4.28551	3.92537	13.7123	9.79566	5.52154	1.59082	2.89385	2.2312	2.09947	1.97283	3.77739	3.29214	2.46507	2.24233	2.16533	2.87511	2.87861	0.0770008	-0.00349534	Promoter (<=1kb)	7	100119634	100125508	5875	1	245812	ENST00000262932.5	0	ENSG00000166997	CNPY4	canopy FGF signaling regulator 4
chr4	67545414	67545725	312	*	230	640	246	309	246	845	843	448	15.5112	38.8581	15.9897	27.2896	21.8899	65.6651	49.5876	29.1297	3.95524	5.28014	3.99907	4.77028	4.4522	6.03705	5.63191	4.86442	4.61769	4.38468	5.24462	5.24816	0.233015	-0.00353865	Promoter (<=1kb)	4	67468762	67545503	76742	2	1060	ENST00000273853.11	0	ENSG00000145241	CENPC	centromere protein C
chr19	40348391	40348712	322	*	1130	979	957	1000	532	1219	1230	958	73.8333	57.589	60.2661	85.5645	45.8645	91.7776	70.098	60.3503	6.2062	5.84772	5.91328	6.41894	5.5193	6.52007	6.1313	5.91529	6.02696	6.16611	6.01969	6.0233	-0.139148	-0.0036076	Promoter (<=1kb)	19	40319536	40348397	28862	2	126526	ENST00000683109.1	0	ENSG00000160392	C19orf47	chromosome 19 open reading frame 47
chr6	36567370	36567786	417	*	39	164	52	58	65	147	179	97	1.9663	7.4441	2.52683	3.82942	4.32404	8.54008	7.87164	4.71517	0.975484	2.8961	1.33733	1.93713	2.11238	3.09425	2.97666	2.23731	1.93579	1.63723	2.60332	2.60699	0.298562	-0.00367203	Distal Intergenic	6	36493892	36547479	53588	2	11329	ENST00000229812.8	-19891	ENSG00000112079	STK38	serine/threonine kinase 38
chr17	82104179	82104479	301	*	4	15	2	15	8	52	27	28	0.279652	0.94413	0.134764	1.37331	0.73797	4.18909	1.64645	1.88736	-1.8383	-0.0829432	-2.89149	0.457658	-0.438367	2.06664	0.719358	0.916372	-0.96062	-1.21692	0.814136	0.817865	0.256295	-0.00372915	Promoter (1-2kb)	17	82101460	82106375	4916	2	284001	ENST00000584717.1	1896	ENSG00000176155	CCDC57	coiled-coil domain containing 57
chr12	47812852	47813175	324	*	131	170	135	125	95	274	249	190	8.50643	9.93821	8.44885	10.6293	8.13937	20.5015	14.1027	11.8951	3.08855	3.31299	3.07876	3.40998	3.02492	4.35766	3.8179	3.5723	3.20077	3.24437	3.69129	3.6951	-0.0435978	-0.00381272	Promoter (<=1kb)	12	47797107	47813051	15945	2	51564	ENST00000422254.5	0	ENSG00000061273	HDAC7	histone deacetylase 7
chr7	129952830	129953150	321	*	263	265	187	176	118	280	260	231	17.2379	15.6371	11.8129	15.1064	10.2047	21.1469	14.8638	14.5976	4.10751	3.96691	3.5623	3.91709	3.35117	4.40237	3.89373	3.86766	4.03721	3.73969	3.87677	3.88069	0.297516	-0.00392319	Promoter (<=1kb)	7	129830732	129952960	122229	2	7328	ENST00000355621.8	0	ENSG00000186591	UBE2H	ubiquitin conjugating enzyme E2 H
chr6	125986291	125986661	371	*	148	268	49	174	96	409	281	254	8.38955	13.6771	2.67708	12.9165	7.18024	26.7153	13.8935	13.882	3.06859	3.77369	1.42066	3.69115	2.84403	4.73959	3.79633	3.79514	3.42114	2.5559	3.79181	3.79574	0.86524	-0.00392354	Promoter (<=1kb)	6	125986479	126008480	22002	1	60487	ENST00000461129.5	0	ENSG00000066651	TRMT11	tRNA methyltransferase 11 homolog
chrX	153972571	153972901	331	*	360	327	382	237	226	476	504	388	22.8806	18.7109	23.4	19.7257	18.9524	34.8603	27.9397	23.7759	4.51605	4.22581	4.54844	4.30201	4.24431	5.12351	4.80425	4.57143	4.37093	4.42522	4.68391	4.68784	-0.0542909	-0.00392582	Promoter (<=1kb)	23	153972754	153983194	10441	1	8269	ENST00000369982.5	0	ENSG00000177854	TMEM187	transmembrane protein 187
chr6	36579760	36580060	301	*	7	52	67	3	3	86	67	7	0.48939	3.27298	4.51461	0.274662	0.276739	6.92812	4.08563	0.471841	-1.03094	1.71061	2.1746	-1.86427	-1.8534	2.79246	2.03056	-1.08363	0.339832	0.155165	0.46953	0.473466	0.184667	-0.00393623	Distal Intergenic	6	36594353	36599845	5493	1	6428	ENST00000613941.4	-14293	ENSG00000112081	SRSF3	serine and arginine rich splicing factor 3
chr2	10835320	10835642	323	*	126	143	73	103	81	161	157	151	8.20717	8.38575	4.58283	8.78577	6.96144	12.0839	8.91968	9.48287	3.03688	3.06794	2.19624	3.13517	2.79939	3.59502	3.15699	3.24532	3.05241	2.6657	3.1972	3.20116	0.386708	-0.0039571	Promoter (2-3kb)	2	10783861	10837977	54117	2	10130	ENST00000404824.2	2335	ENSG00000143870	PDIA6	protein disulfide isomerase family A member 6
chr17	64992375	64992675	301	*	59	44	26	34	40	43	53	59	4.12486	2.76945	1.75194	3.11284	3.68985	3.46406	3.23192	3.97694	2.04435	1.4696	0.808951	1.63823	1.88356	1.79246	1.69239	1.99166	1.75697	1.22359	1.83801	1.84203	0.533381	-0.00401313	Distal Intergenic	17	64968026	64975630	7605	2	201283	ENST00000690715.2	-16745	ENSG00000291140	AMZ2P1	AMZ2 pseudogene 1
chr14	93971026	93971326	301	*	0	14	4	0	4	22	16	10		0.881188	0.269529		0.368985	1.77231	0.975673	0.674058		-0.182479	-1.89149		-1.43837	0.82563	-0.0355298	-0.569055	-0.182479	-1.89149	-0.306368	-0.302292	1.70901	-0.00407604	Promoter (2-3kb)	14	93954323	93974083	19761	2	51676	ENST00000557613.1	2757	ENSG00000100628	ASB2	ankyrin repeat and SOCS box containing 2
chr20	3173464	3173795	332	*	333	206	320	203	140	312	380	209	21.1006	11.7517	19.5429	16.8448	11.705	22.7806	21.002	12.7684	4.39921	3.5548	4.28857	4.07423	3.54905	4.50973	4.39246	3.67451	3.97701	4.1814	4.02939	4.03348	-0.204397	-0.00409255	Promoter (<=1kb)	20	3162617	3173546	10930	2	9762	ENST00000360342.7	0	ENSG00000088899	LZTS3	leucine zipper tumor suppressor family member 3
chr22	41367183	41367505	323	*	726	569	692	295	170	808	771	324	47.2889	33.3671	43.4427	25.1631	14.6104	60.6448	43.803	20.3474	5.56343	5.06035	5.44104	4.65324	3.86893	5.92231	5.45296	4.34677	5.31189	5.04714	4.89562	4.89986	0.264751	-0.00424512	Promoter (<=1kb)	22	41367333	41399324	31992	1	7008	ENST00000406644.7	0	ENSG00000167074	TEF	TEF transcription factor, PAR bZIP family member
chr17	7561706	7562019	314	*	314	234	324	127	165	277	363	229	21.0409	14.1167	20.9251	11.1444	14.5885	21.3882	21.2162	14.7948	4.39512	3.81933	4.38716	3.47825	3.86676	4.41874	4.4071	3.88702	4.10723	3.93271	4.14275	4.14706	0.174521	-0.00431037	Promoter (<=1kb)	17	7561919	7571969	10051	1	26168	ENST00000321337.12	0	ENSG00000161956	SENP3	SUMO specific peptidase 3
chr17	48048055	48048428	374	*	365	820	359	473	397	1031	926	804	20.524	41.5113	19.4559	34.8298	29.4545	66.8018	45.4159	43.5879	4.35924	5.37543	4.28214	5.12225	4.88042	6.06181	5.50513	5.44586	4.86734	4.70219	5.47111	5.47549	0.165143	-0.00437593	Promoter (<=1kb)	17	48046876	48048098	1223	2	116435298	ENST00000584428.3	0	ENSG00000263412	NFE2L1-DT	NFE2L1 divergent transcript
chrX	44872884	44873220	337	*	448	371	315	271	196	436	474	328	27.9652	20.8495	18.9512	22.1528	16.1431	31.3607	25.8074	19.7403	4.80556	4.38194	4.24422	4.46942	4.01284	4.97088	4.68971	4.30307	4.59375	4.35682	4.49186	4.49639	0.236932	-0.00452834	Promoter (<=1kb)	23	44873188	45112325	239138	1	7403	ENST00000676062.1	0	ENSG00000147050	KDM6A	lysine demethylase 6A
chr5	135536049	135536364	316	*	93	60	26	79	24	88	61	63	6.19229	3.59668	1.66851	6.88835	2.10848	6.75165	3.54262	4.04435	2.63047	1.84667	0.738562	2.78416	1.07621	2.75524	1.82482	2.01591	2.23857	1.76136	1.91572	1.92036	0.47721	-0.00463937	Promoter (<=1kb)	5	135534282	135535964	1683	2	4762	ENST00000314744.6	-85	ENSG00000181965	NEUROG1	neurogenin 1
chr1	93909419	93909762	344	*	578	641	455	380	351	573	640	572	35.3437	35.2879	26.8154	30.429	28.3193	40.3737	34.1343	33.7226	5.14338	5.1411	4.74499	4.92738	4.82371	5.33534	5.09315	5.07564	5.14224	4.83618	5.07953	5.0844	0.306059	-0.00486824	Promoter (<=1kb)	1	93885199	93909430	24232	2	2730	ENST00000370238.8	0	ENSG00000023909	GCLM	glutamate-cysteine ligase modifier subunit
chr16	11668194	11668516	323	*	595	384	381	253	262	370	548	322	38.7561	22.5184	23.9186	21.5806	22.5172	27.7705	31.1337	20.2218	5.27635	4.49303	4.58006	4.43166	4.49296	4.79548	4.9604	4.33784	4.88469	4.50586	4.64422	4.64912	0.378829	-0.00490005	Promoter (<=1kb)	16	11668455	11679152	10698	1	8303	ENST00000329565.6	0	ENSG00000184602	SNN	stannin
chr6	3227574	3227943	370	*	200	56	82	76	112	49	74	135	11.368	2.86565	4.49215	5.657	8.39965	3.20928	3.66869	7.3982	3.5069	1.51886	2.16741	2.50004	3.07033	1.68225	1.87527	2.88717	2.51288	2.33372	2.37629	2.38122	0.179161	-0.0049299	Promoter (<=1kb)	6	3223324	3227656	4333	2	347733	ENST00000680070.1	0	ENSG00000137285	TUBB2B	tubulin beta 2B class IIb
chr15	80695104	80695452	349	*	185	87	133	81	81	140	178	116	11.1499	4.72065	7.72572	6.393	6.44133	9.7227	9.35721	6.74058	3.47896	2.23898	2.94967	2.67649	2.68736	3.28136	3.22608	2.75287	2.85897	2.81308	2.98436	2.98948	0.0458914	-0.0051185	Promoter (<=1kb)	15	80695310	80755621	60312	1	58489	ENST00000258884.5	0	ENSG00000136379	ABHD17C	abhydrolase domain containing 17C, depalmitoylase
chr7	42888448	42888748	301	*	51	51	30	58	38	62	66	65	3.56556	3.21004	2.02147	5.31013	3.50536	4.99469	4.02465	4.38138	1.83413	1.68259	1.0154	2.40875	1.80956	2.32039	2.00886	2.13139	1.75836	1.71208	2.06498	2.07012	0.0462847	-0.00514685	Distal Intergenic	7	42909622	42911910	2289	2	79020	ENST00000438029.1	23162	ENSG00000136197	C7orf25	chromosome 7 open reading frame 25
chr4	31996561	31996900	340	*	194	107	133	67	58	121	180	71	12.0027	5.95999	7.93083	5.42842	4.73476	8.62628	9.71356	4.23523	3.58529	2.57531	2.98747	2.44053	2.24329	3.10874	3.28	2.08244	3.0803	2.714	2.67602	2.68122	0.366299	-0.00520579	Promoter (<=1kb)	4	31997376	32155823	158448	1	102723828	ENST00000662669.1	-476		LINC02506	long intergenic non-protein coding RNA 2506
chr17	7060578	7060878	301	*	30	93	43	15	29	32	26	65	2.09739	5.8536	2.89743	1.37331	2.67514	2.5779	1.58547	4.38138	1.06859	2.54932	1.53478	0.457658	1.41961	1.3662	0.66491	2.13139	1.80896	0.996217	1.39291	1.39815	0.812742	-0.00524107	Distal Intergenic	17	7074795	7076804	2010	2	10462	ENST00000576549.6	15926	ENSG00000132514	CLEC10A	C-type lectin domain containing 10A
chr16	85198733	85199041	309	*	24	72	27	28	24	127	91	61	1.63433	4.41411	1.77206	2.49693	2.1564	9.96532	5.40501	4.00496	0.708697	2.14212	0.825431	1.32015	1.10863	3.31692	2.4343	2.00179	1.42541	1.07279	2.21277	2.21804	0.352618	-0.00527019	Intron (ENST00000637419.1/23199, intron 1 of 2)	16	85171276	85185363	14088	1	23199	ENST00000574293.1	27457	ENSG00000131149	GSE1	Gse1 coiled-coil protein
chr8	144052514	144052814	301	*	55	18	24	38	32	25	47	31	3.84521	1.13296	1.61717	3.47905	2.95188	2.01399	2.86604	2.08958	1.94306	0.180091	0.693474	1.79869	1.56163	1.01005	1.51906	1.06321	1.06158	1.24608	1.28584	1.29114	-0.184507	-0.00529228	Promoter (1-2kb)	8	144052770	144054653	1884	2	26873	ENST00000527993.1	1839	ENSG00000178814	OPLAH	5-oxoprolinase, ATP-hydrolysing
chr8	38466115	38466436	322	*	50	57	35	49	54	51	66	76	3.26696	3.35298	2.20409	4.19266	4.65542	3.83975	3.76136	4.7877	1.70795	1.74545	1.14018	2.06787	2.21891	1.94101	1.91125	2.25933	1.7267	1.60402	2.07996	2.08529	0.122672	-0.00533219	Promoter (<=1kb)	8	38428012	38466663	38652	2	2260	ENST00000530568.5	227	ENSG00000077782	FGFR1	fibroblast growth factor receptor 1
chr7	50793349	50793765	417	*	232	162	153	134	128	134	220	142	11.697	7.35332	7.43472	8.84729	8.51503	7.78484	9.67465	6.90262	3.54806	2.8784	2.89428	3.14524	3.09001	2.96067	3.27421	2.78714	3.21323	3.01976	3.02534	3.03068	0.193472	-0.00533662	Promoter (<=1kb)	7	50590063	50793462	203400	2	2887	ENST00000335866.7	0	ENSG00000106070	GRB10	growth factor receptor bound protein 10
chr12	5044015	5044315	301	*	44	26	36	31	34	42	51	51	3.07617	1.63649	2.42576	2.83817	3.13637	3.3835	3.10996	3.4377	1.62113	0.710606	1.27844	1.50496	1.6491	1.75852	1.6369	1.78144	1.16587	1.3917	1.70381	1.70917	-0.22583	-0.00536301	Promoter (<=1kb)	12	5043879	5046788	2910	1	3741	ENST00000252321.5	136	ENSG00000130037	KCNA5	potassium voltage-gated channel subfamily A member 5
chr19	45079031	45079368	338	*	150	119	144	208	76	168	136	171	9.33555	6.66774	8.63772	16.9524	6.24099	12.0481	7.38269	10.2609	3.22274	2.7372	3.11065	4.08342	2.64177	3.59073	2.88415	3.35908	2.97997	3.59704	3.11625	3.12162	-0.617069	-0.00536301	Promoter (<=1kb)	19	45079288	45266246	186959	1	57787	ENST00000587566.5	0	ENSG00000007047	MARK4	microtubule affinity regulating kinase 4
chr12	118016470	118016797	328	*	392	380	277	307	213	587	647	352	25.143	21.9431	17.1237	25.7863	18.0261	43.3839	36.1961	21.7678	4.65208	4.45569	4.09793	4.68853	4.17201	5.43909	5.17776	4.44412	4.55389	4.39323	4.80555	4.81094	0.160659	-0.0053914	Promoter (<=1kb)	12	118016701	118024996	8296	1	5985	ENST00000537315.5	0	ENSG00000111445	RFC5	replication factor C subunit 5
chr19	29844770	29845076	307	*	863	778	630	573	371	768	730	711	59.1518	48.0087	41.6184	51.4318	33.5523	60.6566	43.6423	46.9858	5.88635	5.58522	5.37915	5.68459	5.06834	5.92259	5.44765	5.55415	5.73579	5.53187	5.49547	5.5009	0.203917	-0.00543806	Distal Intergenic	19	29821732	29824280	2549	1	898	ENST00000574121.1	23038	ENSG00000105173	CCNE1	cyclin E1
chr17	30291899	30292212	314	*	532	430	396	405	275	461	519	445	35.6489	25.9409	25.5751	35.5393	24.3141	35.5955	30.3339	28.7498	5.15578	4.69716	4.67667	5.15135	4.60372	5.15362	4.92286	4.84548	4.92647	4.91401	4.87867	4.88417	0.0124655	-0.00549855	Promoter (<=1kb)	17	30248203	30291944	43742	2	642	ENST00000261714.11	0	ENSG00000108578	BLMH	bleomycin hydrolase
chr1	201154253	201154698	446	*	69	189	117	82	69	244	213	144	3.25213	8.0198	5.31487	5.06119	4.291	13.2516	8.75639	6.54367	1.70138	3.00357	2.41003	2.33948	2.10131	3.72809	3.13034	2.7101	2.35248	2.37475	2.9147	2.92022	-0.0222798	-0.00551421	Promoter (<=1kb)	1	201134772	201154474	19703	2	252839	ENST00000367330.6	0	ENSG00000116857	TMEM9	transmembrane protein 9
chr17	5122751	5123347	597	*	72	86	47	52	36	127	119	70	2.53376	2.72467	1.59411	2.39638	1.67158	5.14986	3.65264	2.37504	1.34128	1.44608	0.67275	1.26086	0.741208	2.36453	1.86894	1.24795	1.39368	0.966804	1.55287	1.55844	0.426876	-0.00557334	Promoter (<=1kb)	17	5105754	5123042	17289	2	7775	ENST00000573015.6	0	ENSG00000167840	ZNF232	zinc finger protein 232
chr12	2752640	2752962	323	*	266	156	214	152	125	213	313	155	17.3262	9.14809	13.4346	12.9654	10.743	15.9868	17.7826	9.73407	4.11489	3.19347	3.74788	3.6966	3.42532	3.99881	4.15239	3.28304	3.65418	3.72224	3.71206	3.71772	-0.0680598	-0.00565247	Exon (ENST00000538799.1/ENST00000538799.1, exon 1 of 1)	12	2761200	2775658	14459	2	283440	ENST00000637160.1	22696	ENSG00000258325	ITFG2-AS1	ITFG2 antisense RNA 1
chr20	62879232	62879532	301	*	68	54	53	27	36	53	61	57	4.75408	3.39887	3.57126	2.47196	3.32086	4.26965	3.71975	3.84213	2.24917	1.76505	1.83643	1.30565	1.73156	2.09412	1.89521	1.94191	2.00711	1.57104	1.91284	1.91856	0.436066	-0.00571875	3' UTR	20	62841005	62861822	20818	2	10732	ENST00000335351.8	-17410	ENSG00000101190	TCFL5	transcription factor like 5
chr2	231961522	231961856	335	*	206	159	147	166	124	158	193	185	12.936	8.98902	8.89687	13.6509	10.2741	11.4327	10.571	11.2007	3.69332	3.16816	3.1533	3.77092	3.36094	3.51509	3.40204	3.48551	3.43074	3.46211	3.43802	3.44378	-0.031369	-0.00575852	Promoter (<=1kb)	2	231961684	232131890	170207	1	129563	ENST00000409401.7	0	ENSG00000144535	DIS3L2	DIS3 like 3'-5' exoribonuclease 2
chr4	112231487	112231823	337	*	900	710	650	507	453	803	902	735	56.18	39.9007	39.1057	41.4445	37.3103	57.7583	49.1103	44.2351	5.81199	5.31834	5.28931	5.37311	5.2215	5.85196	5.61796	5.46712	5.56516	5.33121	5.53673	5.54254	0.233954	-0.00580812	Promoter (<=1kb)	4	112231740	112265319	33580	1	55435	ENST00000510527.5	0	ENSG00000138660	AP1AR	adaptor related protein complex 1 associated regulatory protein
chr4	5019333	5019672	340	*	96	64	77	48	34	130	106	76	5.9395	3.56485	4.59153	3.88902	2.77555	9.26791	5.72021	4.53349	2.57034	1.83384	2.19898	1.95941	1.47277	3.21224	2.51607	2.18062	2.20209	2.07919	2.34251	2.34834	0.122902	-0.00583646	Promoter (<=1kb)	4	5014586	5019458	4873	2	54360	ENST00000307746.9	0	ENSG00000170891	CYTL1	cytokine like 1
chr16	5071638	5071971	334	*	491	266	242	219	145	343	367	247	30.9254	15.0834	14.6905	18.0634	12.0502	24.8936	20.1617	14.9993	4.95072	3.91489	3.87681	4.17499	3.59098	4.6377	4.33355	3.90682	4.43281	4.0259	4.11434	4.12019	0.406901	-0.00584261	Promoter (<=1kb)	16	5071806	5085477	13672	1	56052	ENST00000682314.1	0	ENSG00000033011	ALG1	ALG1 chitobiosyldiphosphodolichol beta-mannosyltransferase
chr17	4997415	4997743	329	*	275	234	275	234	134	292	338	211	17.5848	13.4711	16.9483	19.5948	11.3058	21.5153	18.8516	13.0085	4.13626	3.7518	4.08307	4.2924	3.49899	4.42729	4.23662	3.70138	3.94403	4.18773	3.96314	3.969	-0.243705	-0.00586024	Promoter (<=1kb)	17	4988130	4997522	9393	2	388324	ENST00000695324.1	0	ENSG00000196388	INCA1	inhibitor of CDK, cyclin A1 interacting protein 1
chrX	48696515	48696831	317	*	529	375	483	244	209	425	514	315	35.1113	22.4081	30.8977	21.2081	18.3033	32.5042	29.7565	20.1578	5.13386	4.48595	4.94943	4.40654	4.19403	5.02256	4.89513	4.33326	4.80991	4.67799	4.60829	4.6142	0.131922	-0.005905	Promoter (<=1kb)	23	48696734	48709016	12283	1	6839	ENST00000376687.4	0	ENSG00000101945	SUV39H1	SUV39H1 histone lysine methyltransferase
chr6	47309812	47310145	334	*	290	388	246	228	162	615	564	322	18.2655	22.0013	14.9334	18.8057	13.463	44.6343	30.9842	19.5538	4.19105	4.45952	3.90047	4.2331	3.75092	5.48008	4.95346	4.28937	4.32529	4.06678	4.6155	4.62142	0.258504	-0.00591561	Promoter (<=1kb)	6	47231532	47309905	78374	2	27242	ENST00000296861.2	0	ENSG00000146072	TNFRSF21	TNF receptor superfamily member 21
chrX	121047349	121047688	340	*	48	83	56	32	30	58	61	52	2.96975	4.62317	3.33929	2.59268	2.44901	4.13491	3.29182	3.10186	1.57034	2.20888	1.73954	1.37444	1.2922	2.04786	1.71888	1.63313	1.88961	1.55699	1.67003	1.67601	0.332619	-0.00598053	Promoter (<=1kb)	23	121047610	121050094	2485	1	2747	ENST00000328078.3	0	ENSG00000182890	GLUD2	glutamate dehydrogenase 2
chr21	38660548	38660956	409	*	63	115	116	74	79	113	155	105	3.23861	5.3223	5.74731	4.98162	5.35842	6.69355	6.94988	5.20413	1.69538	2.41205	2.52289	2.31661	2.42181	2.74277	2.79699	2.37966	2.05371	2.41975	2.58229	2.58832	-0.366037	-0.0060329	Promoter (<=1kb)	21	38383291	38660667	277377	2	2078	ENST00000398919.6	0	ENSG00000157554	ERG	ETS transcription factor ERG
chr11	62449429	62449729	301	*	14	118	46	8	8	68	62	16	0.978781	7.42715	3.09958	0.732432	0.73797	5.47805	3.78073	1.07849	-0.0309424	2.89281	1.63207	-0.449233	-0.438367	2.45366	1.91867	0.109017	1.43093	0.59142	1.00765	1.01384	0.839513	-0.00619453	Intron (ENST00000530124.5/79026, intron 2 of 2)	11	62421845	62426724	4880	2	102723765	ENST00000528983.1	-22705		LOC102723765	uncharacterized LOC102723765
chr7	142632500	142632824	325	*	1	50	4	44	20	76	42	66	0.0647342	2.91398	0.249564	3.72998	1.70826	5.669	2.37143	4.11925	-3.94933	1.54299	-2.00252	1.89917	0.77253	2.50309	1.24576	2.04238	-1.20317	-0.0516762	1.63781	1.64407	-1.15149	-0.00625577	Distal Intergenic	7	142749468	142753020	3553	1	5644	ENST00000486171.5	-116644	ENSG00000204983	PRSS1	serine protease 1
chr15	66702037	66702356	320	*	268	292	213	216	141	508	367	356	17.6207	17.2844	13.4976	18.5978	12.232	38.4867	21.0466	22.5672	4.1392	4.1114	3.75463	4.21706	3.61259	5.26629	4.39551	4.49616	4.1253	3.98584	4.43944	4.44583	0.139453	-0.00639462	Promoter (<=1kb)	15	66702236	66782849	80614	1	4091	ENST00000288840.10	0	ENSG00000137834	SMAD6	SMAD family member 6
chr14	34714508	34714861	354	*	330	192	315	206	175	322	423	243	19.6073	10.2704	18.0386	16.0284	13.7193	22.0455	21.9216	13.9204	4.29332	3.36042	4.17301	4.00256	3.77814	4.46241	4.45428	3.79912	3.82687	4.08779	4.12027	4.1267	-0.260917	-0.00642698	Promoter (<=1kb)	14	34709113	34714593	5481	2	1073	ENST00000298159.11	0	ENSG00000165410	CFL2	cofilin 2
chr3	101724773	101725091	319	*	352	324	227	311	212	346	389	344	23.2164	19.2389	14.43	26.8616	18.4492	26.2958	22.3784	21.8751	4.53707	4.26595	3.851	4.74747	4.20549	4.71676	4.48403	4.45122	4.40151	4.29923	4.46113	4.46763	0.102276	-0.00649901	Promoter (<=1kb)	3	101724686	101746208	21523	1	79598	ENST00000704371.1	87	ENSG00000182504	CEP97	centrosomal protein 97
chr1	227728045	227728424	380	*	128	133	65	105	38	196	158	86	7.08352	6.62634	3.46689	7.60937	2.77469	12.4984	7.62647	4.58858	2.82447	2.72821	1.79364	2.92778	1.47233	3.64367	2.93102	2.19805	2.77634	2.36071	2.558	2.56453	0.41563	-0.00653187	Promoter (<=1kb)	1	227728200	227781821	53622	1	116841	ENST00000681827.1	0	ENSG00000143740	SNAP47	synaptosome associated protein 47
chr2	131093359	131093664	306	*	498	409	578	419	342	425	574	462	34.2459	25.3212	38.3084	37.7323	31.031	33.6765	34.4285	30.631	5.09786	4.66228	5.25959	5.23773	4.95564	5.07367	5.10553	4.93692	4.88007	5.24866	5.01466	5.02123	-0.368591	-0.00657001	Promoter (<=1kb)	2	131047876	131093428	45553	2	130074	ENST00000409185.5	0	ENSG00000152102	FAM168B	family with sequence similarity 168 member B
chr7	155951763	155952106	344	*	2	58	6	17	0	58	80	67	0.122297	3.19297	0.353609	1.3613		4.08669	4.26679	3.95002	-3.03154	1.6749	-1.49977	0.444984		2.03093	2.09315	1.98186	-0.678321	-0.527394	2.03093	2.03751	-0.150927	-0.00657277	Promoter (<=1kb)	7	155952030	155966343	14314	1	389602	ENST00000684576.1	0	ENSG00000204876	LOC389602	uncharacterized LOC389602
chr5	176615098	176615404	307	*	79	104	38	102	76	105	140	104	5.41482	6.41761	2.51032	9.1554	6.87325	8.29289	8.36975	6.87275	2.43691	2.68204	1.32787	3.19462	2.78099	3.05188	3.06518	2.78089	2.55948	2.26125	2.91643	2.92304	0.298229	-0.00660265	Distal Intergenic	5	176595802	176610156	14355	2	114787	ENST00000303991.5	-4942	ENSG00000169258	GPRIN1	G protein regulated inducer of neurite outgrowth 1
chr20	37345887	37346222	336	*	244	157	236	157	106	232	284	158	15.2765	8.84945	14.2408	12.8722	8.7565	16.7371	15.5088	9.53742	3.93324	3.14559	3.83196	3.68619	3.13036	4.06498	3.95502	3.2536	3.53941	3.75907	3.59767	3.60431	-0.219658	-0.00664101	Promoter (<=1kb)	20	37346109	37406050	59942	1	6714	ENST00000692112.1	0	ENSG00000197122	SRC	SRC proto-oncogene, non-receptor tyrosine kinase
chr11	77819325	77819656	332	*	16	113	17	45	24	194	118	72	1.01384	6.44632	1.03822	3.73408	2.00656	14.1648	6.52168	4.39869	0.019834	2.68848	0.0541055	1.90075	1.00473	3.82424	2.70524	2.13707	1.35416	0.977429	2.41448	2.42116	0.376727	-0.00667415	Promoter (1-2kb)	11	77813354	77820699	7346	2	51773	ENST00000530604.1	1043	ENSG00000048649	RSF1	remodeling and spacing factor 1
chr6	169724793	169725093	301	*	81	52	64	60	49	48	74	58	5.66295	3.27298	4.31246	5.49324	4.52006	3.86686	4.51249	3.90954	2.50155	1.71061	2.10851	2.45766	2.17634	1.95116	2.17392	1.967	2.10608	2.28308	2.06375	2.07046	-0.177005	-0.00670881	Promoter (<=1kb)	6	169703902	169724500	20599	2	55274	ENST00000339209.9	-293	ENSG00000130024	PHF10	PHD finger protein 10
chr2	83953243	83953632	390	*	115	73	50	40	32	85	73	68	6.2005	3.54352	2.59829	2.82429	2.27651	5.28089	3.43304	3.53491	2.63239	1.82518	1.37756	1.49789	1.18683	2.40078	1.77949	1.82167	2.22878	1.43772	1.7938	1.80058	0.79106	-0.00677603	Distal Intergenic	2	84290777	84291269	493	1	388965	ENST00000443452.1	-337145		FUNDC2P2	FUN14 domain containing 2 pseudogene 2
chr14	32203402	32203736	335	*	216	151	131	110	133	197	253	189	13.5639	8.53674	7.9285	9.04576	11.0198	14.2547	13.8573	11.4428	3.7617	3.09369	2.98705	3.17724	3.46203	3.83336	3.79258	3.51637	3.42769	3.08215	3.6477	3.65448	0.34555	-0.00677867	Promoter (<=1kb)	14	32203163	32203269	107	2	101954278	ENST00000365467.1	-133	ENSG00000202337	RNU6-8	RNA, U6 small nuclear 8
chr7	66592193	66592549	357	*	165	167	95	83	86	256	245	164	9.72104	8.85784	5.39436	6.40364	6.68526	17.3791	12.5899	9.31564	3.28111	3.14696	2.43145	2.67889	2.74098	4.11928	3.65419	3.21965	3.21403	2.55517	3.43013	3.43692	0.658861	-0.00679039	Promoter (<=1kb)	7	66530297	66592386	62090	2	493754	ENST00000639011.1	0	ENSG00000291136	RABGEF1P1	RABGEF1 pseudogene 1
chr8	17577282	17577819	538	*	52	65	29	75	65	112	129	103	2.03099	2.2856	1.09167	3.83606	3.34972	5.04059	4.39462	3.87866	1.02218	1.19257	0.126533	1.93963	1.74404	2.33359	2.13574	1.95556	1.10738	1.03308	2.03882	2.04565	0.0742991	-0.00683032	Promoter (<=1kb)	8	17577216	17643144	65929	1	5157	ENST00000251630.11	66	ENSG00000104213	PDGFRL	platelet derived growth factor receptor like
chr19	46077521	46077832	312	*	281	157	208	101	96	256	252	178	18.9507	9.53237	13.5198	8.91989	8.54241	19.8938	14.8233	11.5739	4.24418	3.25283	3.757	3.15703	3.09464	4.31425	3.8898	3.5328	3.74851	3.45701	3.70445	3.7113	0.291493	-0.00685323	Promoter (<=1kb)	19	46057674	46077118	19445	2	444882	ENST00000596694.1	-403	ENSG00000204869	IGFL4	IGF like family member 4
chr10	83871525	83871825	301	*	4	32	8	32	0	54	83	56	0.279652	2.01414	0.539058	2.92973		4.35021	5.06131	3.77473	-1.8383	1.01017	-0.891489	1.55077		2.12109	2.33951	1.91637	-0.414066	0.329639	2.12109	2.12794	-0.743705	-0.0068548	Distal Intergenic	10	83672406	83677122	4717	2	105378397	ENST00000441776.2	-194403	ENSG00000233945	LINC02650	long intergenic non-protein coding RNA 2650
chr1	6701742	6702052	311	*	365	254	291	262	174	438	414	336	24.695	15.4715	18.9757	23.2134	15.5331	34.1468	24.4312	21.9178	4.62615	3.95155	4.24608	4.53688	3.95727	5.09368	4.61065	4.45403	4.28885	4.39148	4.52548	4.53234	-0.102635	-0.00686471	Promoter (<=1kb)	1	6634170	6701816	67647	2	55735	ENST00000377577.10	0	ENSG00000007923	DNAJC11	DnaJ heat shock protein family (Hsp40) member C11
chr7	30911617	30911917	301	*	11	51	0	28	8	121	57	31	0.769042	3.21004		2.56351	0.73797	9.7477	3.47584	2.08958	-0.378866	1.68259		1.35812	-0.438367	3.28506	1.79736	1.06321	0.651863	1.35812	1.42335	1.43029	-0.706259	-0.00693934	Promoter (<=1kb)	7	30911853	30925501	13649	1	358	ENST00000652696.1	0	ENSG00000240583	AQP1	aquaporin 1 (Colton blood group)
chr17	74454036	74454345	310	*	806	429	551	398	372	516	724	484	54.7085	26.2156	36.0462	35.3772	33.3161	40.358	42.8633	31.6742	5.77369	4.71236	5.17178	5.14475	5.05815	5.33478	5.42167	4.98524	5.24303	5.15826	5.19646	5.20345	0.0847635	-0.00698933	Distal Intergenic	17	74443085	74450580	7496	1	55890	ENST00000482723.1	10951	ENSG00000170412	GPRC5C	G protein-coupled receptor class C group 5 member C
chr1	77219301	77219610	310	*	22	164	19	50	51	174	150	108	1.49329	10.0218	1.24297	4.44437	4.56753	13.6091	8.88052	7.0678	0.57849	3.32507	0.313795	2.15198	2.19141	3.7665	3.15064	2.82126	1.95178	1.23289	2.97896	2.98595	0.718895	-0.00699648	Promoter (<=1kb)	1	77088989	77219430	130442	2	10026	ENST00000370812.8	0	ENSG00000142892	PIGK	phosphatidylinositol glycan anchor biosynthesis class K
chr19	48291266	48291591	326	*	60	183	28	78	68	210	199	131	3.8721	10.6324	1.74157	6.59189	5.79022	15.6162	11.2015	8.15092	1.95312	3.41039	0.800389	2.72069	2.53362	3.96497	3.48562	3.02696	2.68175	1.76054	3.24929	3.25629	0.921212	-0.00699743	Distal Intergenic	19	48282162	48285776	3615	1	163071	ENST00000598898.1	9104	ENSG00000178150	ZNF114	zinc finger protein 114
chr1	54121549	54121879	331	*	41	157	18	58	61	231	175	147	2.60584	8.98354	1.10262	4.82739	5.11547	16.9175	9.7013	9.00787	1.38175	3.16728	0.140933	2.27124	2.35487	4.08044	3.27818	3.17119	2.27452	1.20609	3.21766	3.22468	1.06843	-0.00702634	Distal Intergenic	1	54132687	54153000	20314	2	200008	ENST00000530059.3	31121	ENSG00000157211	CDCP2	CUB domain containing protein 2
chr12	401360	401679	320	*	134	375	82	174	155	515	481	303	8.81034	22.1974	5.19625	14.9816	13.4465	39.0171	27.5842	19.2075	3.1392	4.47232	2.37747	3.90512	3.74916	5.28603	4.78577	4.2636	3.80576	3.14129	4.5176	4.52468	0.664465	-0.00708482	Promoter (<=1kb)	12	401637	442642	41006	1	84318	ENST00000412006.6	0	ENSG00000120647	CCDC77	coiled-coil domain containing 77
chr11	46380590	46380898	309	*	122	122	144	53	120	407	284	314	8.30783	7.47947	9.45101	4.72633	10.782	31.9361	16.8684	20.6157	3.05447	2.90294	3.24047	2.24072	3.43056	4.99712	4.07625	4.36567	2.9787	2.74059	4.21384	4.22096	0.23811	-0.00712394	Promoter (<=1kb)	11	46380756	46383799	3044	1	4192	ENST00000405308.6	0	ENSG00000110492	MDK	midkine
chr7	1275138	1275438	301	*	31	27	14	21	38	39	33	82	2.1673	1.69943	0.943351	1.92263	3.50536	3.14182	2.01233	5.52728	1.1159	0.765054	-0.0841337	0.943085	1.80956	1.6516	1.00886	2.46657	0.940476	0.429475	1.73058	1.73772	0.511001	-0.00713599	Distal Intergenic	7	1232872	1237326	4455	1	340260	ENST00000316333.9	42266	ENSG00000164853	UNCX	UNC homeobox
chr5	149357808	149358121	314	*	569	263	352	346	374	272	431	431	38.1282	15.8662	22.7334	30.362	33.0672	21.0021	25.1906	27.8453	5.25279	3.98789	4.50674	4.9242	5.04733	4.39246	4.65481	4.79936	4.62034	4.71547	4.71989	4.72709	-0.0951328	-0.00719321	Promoter (<=1kb)	5	149358037	149365971	7935	1	78991	ENST00000510990.6	0	ENSG00000145882	PCYOX1L	prenylcysteine oxidase 1 like
chr14	52369248	52369548	301	*	16	61	51	4	4	69	28	18	1.11861	3.83946	3.43649	0.366216	0.368985	5.55861	1.70743	1.21331	0.161703	1.9409	1.78094	-1.44923	-1.43837	2.47472	0.771825	0.278942	1.0513	0.165852	0.518178	0.525384	0.885451	-0.00720553	Distal Intergenic	14	52314312	52328598	14287	1	5732	ENST00000245457.6	54936	ENSG00000125384	PTGER2	prostaglandin E receptor 2
chrX	40152369	40152669	301	*	29	33	28	27	10	69	63	20	2.02747	2.07709	1.8867	2.47196	0.922462	5.55861	3.84171	1.34812	1.01968	1.05456	0.915866	1.30565	-0.116439	2.47472	1.94175	0.430945	1.03712	1.11076	1.17914	1.18635	-0.0736385	-0.00720553	Intron (ENST00000378455.8/54880, intron 1 of 13)	23	40077844	40146629	68786	2	54880	ENST00000412952.1	-5740	ENSG00000183337	BCOR	BCL6 corepressor
chr12	6723964	6724284	321	*	1016	948	447	760	653	1137	1165	1164	66.592	55.9397	28.2374	65.2322	56.472	85.8714	66.6011	73.5566	6.05728	5.8058	4.81953	6.02751	5.81946	6.42411	6.05748	6.20078	5.93154	5.42352	6.12178	6.12913	0.508016	-0.00734473	Promoter (<=1kb)	12	6724014	6731873	7860	1	50813	ENST00000626119.2	0	ENSG00000111652	COPS7A	COP9 signalosome subunit 7A
chr8	141084334	141084647	314	*	279	211	208	162	149	235	323	198	18.6956	12.7292	13.4334	14.2157	13.1738	18.1452	18.8783	12.792	4.22462	3.67007	3.74775	3.82942	3.7196	4.18152	4.23866	3.67717	3.94734	3.78858	3.95056	3.95792	0.158761	-0.00735855	Distal Intergenic	8	141059332	141060468	1137	1	105375784	ENST00000522882.1	25002		LOC105375784	uncharacterized LOC105375784
chr6	159762016	159762554	539	*	179	305	173	167	136	395	353	278	6.9783	10.7048	6.50025	8.52576	6.99562	17.7441	12.0032	10.4492	2.80287	3.42019	2.7005	3.09183	2.80645	4.14926	3.58535	3.38531	3.11153	2.89616	3.47786	3.48533	0.21537	-0.00747468	Promoter (<=1kb)	6	159760258	159762332	2075	2	100129518	ENST00000535372.1	0	ENSG00000285427	SOD2-OT1	SOD2 overlapping transcript 1
chr9	99221791	99222129	339	*	238	331	229	170	142	359	335	278	14.7686	18.4915	13.6957	13.8144	11.6263	25.6694	18.1315	16.6321	3.88446	4.20879	3.77565	3.7881	3.53932	4.68198	4.18043	4.0559	4.04663	3.78188	4.11065	4.11816	0.26475	-0.0075134	Promoter (<=1kb)	9	99222064	99230615	8552	1	10952	ENST00000498603.5	0	ENSG00000106803	SEC61B	SEC61 translocon subunit beta
chr8	61288115	61288442	328	*	64	58	26	39	40	78	95	60	4.10498	3.34921	1.60728	3.27579	3.38518	5.76481	5.31473	3.71041	2.03737	1.74382	0.684623	1.71184	1.75923	2.52727	2.41	1.89158	1.8906	1.19823	2.14325	2.15079	0.692365	-0.00753574	Promoter (<=1kb)	8	61287980	61378375	90396	1	157807	ENST00000521189.1	135	ENSG00000177182	CLVS1	clavesin 1
chr19	13862258	13862568	311	*	34	125	18	75	64	141	170	97	2.30036	7.61395	1.17375	6.64505	5.71331	10.9925	10.0321	6.32745	1.20186	2.92864	0.231131	2.73228	2.51433	3.45844	3.32656	2.66162	2.06525	1.48171	2.98639	2.99409	0.583547	-0.00770401	Promoter (<=1kb)	19	13862063	13880755	18693	1	342977	ENST00000591727.1	195	ENSG00000187556	NANOS3	nanos C2HC-type zinc finger 3
chr5	159916202	159916575	374	*	146	78	129	80	121	96	183	116	8.20961	3.94864	6.99113	5.89088	8.97731	6.22014	8.97528	6.2888	3.03731	1.98136	2.80553	2.55848	3.16628	2.63695	3.16596	2.65279	2.50933	2.682	2.90162	2.90937	-0.172669	-0.00775535	Promoter (<=1kb)	5	159916482	159973012	56531	1	147	ENST00000306675.5	0	ENSG00000170214	ADRA1B	adrenoceptor alpha 1B
chr17	3888560	3888894	335	*	138	247	190	165	150	255	272	257	8.66585	13.9641	11.4994	13.5686	12.4284	18.4515	14.898	15.5599	3.11534	3.80365	3.52348	3.7622	3.63557	4.20567	3.89705	3.95976	3.45949	3.64284	3.92062	3.9284	-0.183348	-0.00778543	Promoter (1-2kb)	17	3860315	3890743	30429	2	84254	ENST00000381769.6	1849	ENSG00000004660	CAMKK1	calcium/calmodulin dependent protein kinase kinase 1
chr1	10032673	10033013	341	*	963	1122	1172	768	706	1277	1520	1084	59.4054	62.3126	69.6811	62.0413	57.464	90.7716	81.7844	64.4717	5.89252	5.96145	6.1227	5.95516	5.84459	6.50417	6.35375	6.01059	5.92699	6.03893	6.17438	6.18217	-0.11194	-0.00779653	Promoter (<=1kb)	1	10032832	10180367	147536	1	10277	ENST00000253251.12	0	ENSG00000130939	UBE4B	ubiquitination factor E4B
chr19	46638577	46639404	828	*	325	313	237	144	174	391	471	264	8.24245	7.14662	5.79308	4.78251	5.82255	11.4264	10.4189	6.45531	3.04307	2.83726	2.53433	2.25777	2.54165	3.5143	3.38113	2.69049	2.94017	2.39605	3.02798	3.03581	0.544118	-0.00783234	Promoter (2-3kb)	19	46634015	46636541	2527	2	94235	ENST00000300873.5	-2036	ENSG00000167414	GNG8	G protein subunit gamma 8
chr19	7098918	7099518	601	*	281	313	198	226	197	352	509	249	9.82276	9.85042	6.67084	10.3456	9.08625	14.1785	15.5193	8.39203	3.29613	3.30019	2.73787	3.37095	3.18369	3.82563	3.95599	3.06902	3.29816	3.05441	3.50466	3.51251	0.24375	-0.00784797	Distal Intergenic	19	7120620	7123158	2539	2	3643	ENST00000601099.1	23640	ENSG00000171105	INSR	insulin receptor
chr9	95507252	95507581	330	*	48	75	43	40	38	92	90	71	3.06002	4.30454	2.64204	3.33936	3.19637	6.75818	5.0044	4.36396	1.61354	2.10586	1.40165	1.73957	1.67644	2.75664	2.3232	2.12564	1.8597	1.57061	2.21654	2.22442	0.289089	-0.00788317	Promoter (<=1kb)	9	95444162	95507417	63256	2	5727	ENST00000429896.6	0	ENSG00000185920	PTCH1	patched 1
chr20	50244424	50244724	301	*	30	42	28	24	34	74	73	63	2.09739	2.64356	1.8867	2.1973	3.13637	5.9614	4.45151	4.24657	1.06859	1.40248	0.915866	1.13573	1.6491	2.57565	2.15429	2.0863	1.23554	1.0258	2.11237	2.1203	0.20974	-0.00792194	Promoter (2-3kb)	20	50247643	50265669	18027	1	105372656	ENST00000651976.1	-2919		LOC105372656	uncharacterized LOC105372656
chr11	67629275	67629617	343	*	114	154	84	133	93	180	255	120	6.99129	8.50269	4.965	10.6813	7.52535	12.7199	13.6402	7.09535	2.80556	3.08792	2.31179	3.41702	2.91176	3.66902	3.76979	2.82687	2.94674	2.86441	3.29039	3.29833	0.0823335	-0.00794386	Promoter (<=1kb)	11	67627939	67629921	1983	2	254552	ENST00000534054.1	304	ENSG00000167799	NUDT8	nudix hydrolase 8
chr2	47570812	47571622	811	*	139	170	256	131	110	292	367	160	3.59922	3.96301	6.38883	4.44207	3.75818	8.71236	8.28871	3.99442	1.84768	1.9866	2.67555	2.15123	1.91003	3.12306	3.05115	1.99799	1.91714	2.41339	2.51655	2.52457	-0.49625	-0.00801784	Promoter (<=1kb)	2	47509290	47570985	61696	2	56660	ENST00000327876.5	0	ENSG00000184261	KCNK12	potassium two pore domain channel subfamily K member 12
chr13	112640743	112641043	301	*	50	46	14	104	18	65	23	93	3.49565	2.89533	0.943351	9.52162	1.66043	5.23637	1.40253	6.26874	1.80556	1.53373	-0.0841337	3.25121	0.731558	2.38857	0.488032	2.64818	1.66964	1.58354	1.56006	1.5681	0.0861069	-0.00804177	Distal Intergenic	13	112647044	112684497	37454	1	400165	ENST00000623100.2	-6001	ENSG00000197595	ATP11AUN	ATP11A upstream neighbor lncRNA
chr7	44748337	44748652	316	*	938	577	599	540	521	603	728	789	62.4555	34.5881	38.4399	47.0849	45.7717	46.2642	42.2792	50.6507	5.96476	5.1122	5.26453	5.55719	5.51638	5.53182	5.40188	5.66251	5.53848	5.41086	5.5241	5.53219	0.127617	-0.00808899	Promoter (<=1kb)	7	44748581	44768694	20114	1	83637	ENST00000413916.5	0	ENSG00000122515	ZMIZ2	zinc finger MIZ-type containing 2
chr5	151758508	151758822	315	*	698	228	402	364	337	346	564	378	46.6235	13.7109	25.8799	31.8398	29.7009	26.6308	32.8591	24.3434	5.54298	3.77725	4.69376	4.99276	4.89244	4.73502	5.03822	4.60546	4.66012	4.84326	4.81373	4.82184	-0.183141	-0.00810818	Promoter (<=1kb)	5	151742822	151758631	15810	2	475	ENST00000313115.11	0	ENSG00000177556	ATOX1	antioxidant 1 copper chaperone
chr16	85556743	85557065	323	*	25	64	47	38	71	171	185	120	1.62841	3.75306	2.95059	3.24135	6.102	12.8345	10.5105	7.53606	0.703461	1.90807	1.561	1.6966	2.60928	3.68195	3.39375	2.91381	1.30576	1.6288	3.14562	3.15378	-0.323035	-0.00816401	Promoter (<=1kb)	16	85555967	85654346	98380	1	23199	ENST00000635906.1	776	ENSG00000131149	GSE1	Gse1 coiled-coil protein
chr2	11779180	11779489	310	*	130	180	72	93	92	170	181	158	8.82396	10.9996	4.71021	8.26653	8.23947	13.2962	10.7158	10.3399	3.14143	3.45937	2.23579	3.04728	3.04255	3.73295	3.42167	3.37015	3.3004	2.64154	3.38775	3.39591	0.658864	-0.00816467	Promoter (1-2kb)	2	11777207	11826530	49324	1	23175	ENST00000404113.6	1973	ENSG00000134324	LPIN1	lipin 1
chr8	73449071	73449371	301	*	32	44	12	30	21	30	36	32	2.23721	2.76945	0.808586	2.74662	1.93717	2.41679	2.19527	2.15699	1.1617	1.4696	-0.306526	1.45766	0.953951	1.27309	1.1344	1.10902	1.31565	0.575566	1.11352	1.12171	0.740084	-0.00818629	Intron (ENST00000522695.5/27067, intron 10 of 11)	8	73420959	73458787	37829	2	27067	ENST00000522818.1	9416	ENSG00000040341	STAU2	staufen double-stranded RNA binding protein 2
chr1	155080827	155081165	339	*	76	69	69	108	70	63	112	72	4.71602	3.85473	4.12666	8.77618	5.73127	4.50466	6.06188	4.30759	2.23757	1.94663	2.04498	3.13359	2.51886	2.17142	2.59976	2.10688	2.0921	2.58928	2.34514	2.35332	-0.497185	-0.00818629	Promoter (1-2kb)	1	155078837	155087538	8702	1	1944	ENST00000368408.4	1990	ENSG00000143590	EFNA3	ephrin A3
chr17	18087685	18088003	319	*	285	304	186	172	213	467	511	356	18.7973	18.0513	11.8237	14.8559	18.5363	35.4918	29.3968	22.6382	4.23246	4.17403	3.56361	3.89297	4.21228	5.14941	4.87759	4.50069	4.20324	3.72829	4.68085	4.68914	0.474956	-0.00829007	Promoter (<=1kb)	17	18087892	18099210	11319	1	1819	ENST00000577771.5	0	ENSG00000108591	DRG2	developmentally regulated GTP binding protein 2
chr15	70763485	70763802	318	*	1478	1139	976	841	639	1511	1431	1234	97.7899	67.8463	62.2382	72.8678	55.7842	115.198	82.5821	78.7181	6.61161	6.0842	5.95973	6.18721	5.80179	6.84797	6.36776	6.29862	6.34791	6.07347	6.32488	6.33319	0.274437	-0.00831508	Promoter (<=1kb)	15	70654554	70763558	109005	2	55075	ENST00000322954.11	0	ENSG00000137831	UACA	uveal autoantigen with coiled-coil domains and ankyrin repeats
chr22	36455002	36455398	397	*	167	120	176	108	86	179	247	114	8.84504	5.722	8.98429	7.49078	6.00998	10.9244	11.4106	5.82141	3.14487	2.51652	3.16741	2.90512	2.58736	3.44948	3.5123	2.54137	2.83069	3.03626	3.01842	3.02683	-0.205567	-0.00841616	Promoter (<=1kb)	22	36445395	36454944	9550	2	124905111	ENST00000442579.1	-58		LOC124905111	uncharacterized LOC124905111
chr15	78872696	78873006	311	*	472	269	323	292	180	392	372	347	31.9344	16.3852	21.0624	25.8714	16.0687	30.5606	21.9527	22.6353	4.99704	4.03432	4.3966	4.69329	4.00618	4.9336	4.45632	4.5005	4.51568	4.54494	4.46989	4.47841	-0.0292596	-0.00852166	Promoter (<=1kb)	15	78872814	78898133	25320	1	10933	ENST00000331268.9	0	ENSG00000185787	MORF4L1	mortality factor 4 like 1
chr15	39580221	39580521	301	*	251	190	129	249	165	160	210	230	17.5481	11.959	8.6923	22.797	15.2206	12.8895	12.8057	15.5033	4.13325	3.58002	3.11974	4.51077	3.92796	3.68813	3.67872	3.95451	3.85663	3.81525	3.80804	3.81661	0.0413802	-0.00857043	Promoter (<=1kb)	15	39581079	39582407	1329	1	7057	ENST00000397591.2	-558	ENSG00000137801	THBS1	thrombospondin 1
chr17	12789327	12789655	329	*	98	106	128	57	70	126	163	99	6.26658	6.1023	7.88865	4.77309	5.90601	9.28399	9.09116	6.10352	2.64768	2.60935	2.97978	2.25492	2.56218	3.21475	3.18447	2.60964	2.62852	2.61735	2.88846	2.89705	0.0111653	-0.00858872	Promoter (<=1kb)	17	12789498	12991643	202146	1	9912	ENST00000379672.10	0	ENSG00000006740	ARHGAP44	Rho GTPase activating protein 44
chr12	121888551	121888874	324	*	528	523	451	422	310	750	736	578	34.2855	30.5746	28.2254	35.8846	26.5601	56.1173	41.6851	36.1863	5.09953	4.93426	4.81892	5.16529	4.73119	5.81037	5.38146	5.17737	5.01689	4.99211	5.27078	5.27942	0.0247844	-0.00863602	Promoter (<=1kb)	12	121888732	121916644	27913	1	5715	ENST00000537407.5	0	ENSG00000110801	PSMD9	proteasome 26S subunit, non-ATPase 9
chr5	60700006	60700329	324	*	425	390	386	404	307	423	487	488	27.5972	22.7994	24.1575	34.354	26.303	31.6502	27.5824	30.5517	4.78645	4.51092	4.5944	5.10241	4.71716	4.98414	4.78568	4.93318	4.64869	4.8484	4.85065	4.85943	-0.199714	-0.0087811	Promoter (<=1kb)	5	60596912	60700166	103255	2	55789	ENST00000265036.10	0	ENSG00000035499	DEPDC1B	DEP domain containing 1B
chr17	82356109	82356442	334	*	0	76	22	19	12	116	91	28		4.30954	1.3355	1.56714	0.997256	8.41883	4.99923	1.70033		2.10753	0.417383	0.648135	-0.00396388	3.07362	2.32171	0.765813	2.10753	0.532759	1.53483	1.54376	1.57477	-0.00893083	Promoter (2-3kb)	17	82359247	82363775	4529	1	400629	ENST00000333437.5	-2805	ENSG00000182459	TEX19	testis expressed 19
chr16	81077112	81077429	318	*	300	361	303	186	145	515	478	286	19.8491	21.5035	19.3219	16.1158	12.6584	39.2632	27.5851	18.2442	4.311	4.4265	4.27217	4.01041	3.66202	5.29511	4.78582	4.18937	4.36875	4.14129	4.47856	4.48759	0.227466	-0.00902801	Promoter (<=1kb)	16	81053497	81077213	23717	2	123775	ENST00000378611.8	0	ENSG00000166455	C16orf46	chromosome 16 open reading frame 46
chr22	22508661	22508976	316	*	678	601	748	508	370	705	822	581	45.1438	36.0268	48.0018	44.2947	32.5058	54.09	47.7383	37.2979	5.49645	5.171	5.58502	5.46906	5.02263	5.75729	5.57708	5.22102	5.33373	5.52704	5.38996	5.39905	-0.193313	-0.00909181	Promoter (<=1kb)	22	22484421	22508742	24322	2	140883	ENST00000626650.3	0	ENSG00000275004	ZNF280B	zinc finger protein 280B
chr8	143018345	143018645	301	*	266	137	275	119	148	179	268	181	18.5968	8.62305	18.5301	10.8949	13.6524	14.4202	16.3425	12.2005	4.21699	3.1082	4.2118	3.44558	3.77109	3.85001	4.03056	3.60886	3.66259	3.82869	3.81055	3.81971	-0.1661	-0.00916077	Promoter (<=1kb)	8	142981738	143018447	36710	2	100133669	ENST00000517833.3	0		LY6E-DT	LY6E divergent transcript
chr5	169583491	169583807	317	*	164	244	124	211	143	486	420	303	10.8852	14.5802	7.93234	18.3398	12.5233	37.1695	24.3146	19.3898	3.44429	3.86594	2.98775	4.1969	3.64654	5.21605	4.60375	4.27723	3.65512	3.59232	4.4313	4.44049	0.0627921	-0.00919563	Promoter (<=1kb)	5	169583636	169591148	7513	1	54908	ENST00000506574.5	0	ENSG00000040275	SPDL1	spindle apparatus coiled-coil protein 1
chr8	76680921	76681221	301	*	62	51	43	69	47	61	70	75	4.3346	3.21004	2.89743	6.31723	4.33557	4.91413	4.26857	5.05544	2.1159	1.68259	1.53478	2.65929	2.11622	2.29694	2.09375	2.33784	1.89925	2.09703	2.20658	2.21579	-0.197789	-0.00921556	Promoter (<=1kb)	8	76681239	76778439	97201	1	79776	ENST00000517683.1	-18	ENSG00000091656	ZFHX4	zinc finger homeobox 4
chr17	73096949	73097249	301	*	10	46	7	2	6	83	57	16	0.699129	2.89533	0.471675	0.183108	0.553477	6.68644	3.47584	1.07849	-0.516369	1.53373	-1.08413	-2.44923	-0.853404	2.74124	1.79736	0.109017	0.508679	-1.76668	0.943917	0.953189	2.27536	-0.00927184	Distal Intergenic	17	73084835	73092712	7878	2	201266	ENST00000579018.5	-4237	ENSG00000133195	SLC39A11	solute carrier family 39 member 11
chr2	86017897	86018214	318	*	32	103	22	96	26	152	94	77	2.11724	6.13535	1.40291	8.31784	2.26978	11.5884	5.42468	4.91191	1.08218	2.61715	0.488423	3.05621	1.18255	3.53461	2.43954	2.29628	1.84966	1.77232	2.35858	2.36791	0.0773484	-0.00933188	Distal Intergenic	2	86027966	86028799	834	2	25885	ENST00000471427.1	10585	ENSG00000068654	POLR1A	RNA polymerase I subunit A
chr9	33816861	33817179	319	*	407	211	313	293	247	327	458	323	26.8439	12.529	19.8968	25.3069	21.4951	24.8518	26.3478	20.5397	4.74652	3.6472	4.31447	4.66146	4.42594	4.63528	4.71961	4.36034	4.19686	4.48796	4.53061	4.53998	-0.291101	-0.00936784	Promoter (<=1kb)	9	33817160	33920399	103240	1	54926	ENST00000263228.4	0	ENSG00000107341	UBE2R2	ubiquitin conjugating enzyme E2 R2
chr17	4967505	4968080	576	*	257	412	191	212	190	600	600	348	9.37441	13.5298	6.71478	10.1267	9.14441	25.2186	19.0893	12.2386	3.22873	3.75807	2.74734	3.34009	3.19289	4.65642	4.25469	3.61336	3.4934	3.04371	3.92465	3.93403	0.449683	-0.00937174	Promoter (<=1kb)	17	4965830	4967808	1979	2	124900387	ENST00000571023.1	0		LOC124900387	uncharacterized LOC124900387
chr6	3068788	3069120	333	*	284	250	215	179	228	321	441	304	17.9415	14.2188	13.0908	14.8086	19.0049	23.3671	24.3	18.5163	4.16523	3.82973	3.71048	3.88836	4.2483	4.54641	4.60288	4.21072	3.99748	3.79942	4.39735	4.4068	0.198057	-0.00944923	Promoter (<=1kb)	6	3068717	3115172	46456	1	8737	ENST00000677361.1	71	ENSG00000137275	RIPK1	receptor interacting serine/threonine kinase 1
chr9	92115289	92115605	317	*	261	274	239	193	181	376	417	299	17.3234	16.3729	15.2889	16.7752	15.8512	28.7567	24.141	19.1339	4.11465	4.03324	3.93442	4.06826	3.98652	4.84583	4.59341	4.25806	4.07394	4.00134	4.41617	4.42573	0.0726023	-0.00956305	Promoter (<=1kb)	9	92031146	92115373	84228	2	10558	ENST00000646534.1	0	ENSG00000090054	SPTLC1	serine palmitoyltransferase long chain base subunit 1
chr14	71320126	71320811	686	*	590	724	424	567	513	1012	1106	860	18.0651	19.9577	12.5124	22.7348	20.7251	35.7049	29.5373	25.3879	4.17513	4.31887	3.64529	4.50683	4.37331	5.15805	4.88446	4.66607	4.247	4.07606	4.76568	4.77527	0.170941	-0.00958776	Promoter (<=1kb)	14	71320449	71529370	208922	1	26037	ENST00000553453.5	0	ENSG00000197555	SIPA1L1	signal induced proliferation associated 1 like 1
chr19	2478805	2479113	309	*	34	33	34	57	59	92	117	85	2.3153	2.02313	2.23149	5.08303	5.30116	7.21897	6.9493	5.58068	1.2112	1.01659	1.15801	2.34569	2.40631	2.85179	2.79687	2.48044	1.1139	1.75185	2.62905	2.63865	-0.637953	-0.00960312	Promoter (2-3kb)	19	2476356	2477126	771	1	4616	ENST00000593043.1	2449	ENSG00000099860	GADD45B	growth arrest and DNA damage inducible beta
chr5	59893876	59894210	335	*	81	150	94	91	99	238	251	172	5.08648	8.48021	5.68916	7.48331	8.20273	17.2214	13.7478	10.4136	2.34667	3.0841	2.50821	2.90368	3.0361	4.10613	3.78113	3.3804	2.71538	2.70595	3.57112	3.58076	0.00943777	-0.00964476	Promoter (<=1kb)	5	58969038	59893726	924689	2	5144	ENST00000340635.11	-150	ENSG00000113448	PDE4D	phosphodiesterase 4D
chr2	207529686	207530029	344	*	900	796	764	702	537	1148	1212	932	55.0335	43.8208	45.0262	56.2136	43.3261	80.8883	64.6419	54.9466	5.78224	5.45354	5.49269	5.81285	5.43717	6.33786	6.0144	5.77996	5.61789	5.65277	5.88751	5.89718	-0.03488	-0.00966526	Promoter (<=1kb)	2	207240121	207529795	289675	2	124907970	ENST00000412387.5	0		LOC124907970	uncharacterized LOC124907970
chr12	49962945	49963276	332	*	10	81	10	41	27	114	141	40	0.633652	4.62082	0.610715	3.40216	2.25738	8.32367	7.79286	2.44372	-0.658238	2.20815	-0.711429	1.76645	1.17465	3.05722	2.96215	1.28908	0.774955	0.527511	2.11594	2.12561	0.247444	-0.00967876	Promoter (<=1kb)	12	49958872	49962924	4053	2	101927318	ENST00000550214.1	-21	ENSG00000257588	AQP5-AS1	AQP5 and AQP2 antisense RNA 2
chr7	66921003	66921321	319	*	203	342	233	219	134	312	326	235	13.389	20.3077	14.8114	18.9154	11.6613	23.7119	18.7541	14.9437	3.74297	4.34395	3.88863	4.24149	3.54366	4.56754	4.22913	3.90147	4.04346	4.06506	4.0556	4.0653	-0.0215972	-0.00970464	Promoter (<=1kb)	7	66921225	66958551	37327	1	55069	ENST00000341567.8	0	ENSG00000106609	TMEM248	transmembrane protein 248
chr10	101570213	101570524	312	*	203	113	119	108	87	168	216	124	13.6903	6.86088	7.73487	9.5381	7.74156	13.0553	12.7057	8.06269	3.77509	2.77839	2.95138	3.2537	2.95262	3.70656	3.66741	3.01126	3.27674	3.10254	3.32959	3.33933	0.1742	-0.00973925	Promoter (<=1kb)	10	101570560	101596651	26092	1	25911	ENST00000470165.1	-36	ENSG00000166171	DPCD	deleted in primary ciliary dyskinesia homolog (mouse)
chr19	12791264	12791579	316	*	398	322	302	283	236	333	382	377	26.5003	19.3022	19.3804	24.676	20.7334	25.5489	22.185	24.2019	4.72794	4.27069	4.27653	4.62504	4.37389	4.67519	4.47151	4.59705	4.49932	4.45078	4.52454	4.53428	0.0485344	-0.00974186	Promoter (<=1kb)	19	12791486	12793315	1830	1	3726	ENST00000302754.6	0	ENSG00000171223	JUNB	JunB proto-oncogene, AP-1 transcription factor subunit
chr5	43066057	43066600	544	*	107	143	89	95	93	215	197	186	4.13297	4.97276	3.31327	4.80532	4.73972	9.56922	6.637	6.92679	2.04718	2.31405	1.72826	2.26463	2.2448	3.2584	2.73053	2.79219	2.18061	1.99644	2.7516	2.76136	0.18417	-0.00975728	Promoter (<=1kb)	5	43028024	43067367	39344	2	648987	ENST00000702244.1	767	ENSG00000177738	ANXA2R-OT1	ANXA2R overlapping transcript 1
chr17	76557522	76557849	328	*	354	438	170	283	253	696	648	498	22.7057	25.2923	10.5092	23.7704	21.4113	51.4398	36.2521	30.7964	4.50498	4.66063	3.39357	4.5711	4.4203	5.68481	5.17999	4.94469	4.5828	3.98234	5.05256	5.06234	0.600467	-0.00978523	Promoter (<=1kb)	17	76557727	76565357	7631	1	100507246	ENST00000661348.3	0	ENSG00000163597	SNHG16	small nucleolar RNA host gene 16
chr1	99765679	99766005	327	*	50	209	65	75	41	202	165	92	3.21685	12.1057	4.03053	6.31891	3.48045	14.9752	9.25917	5.70675	1.68565	3.59762	2.01097	2.65968	1.79928	3.9045	3.21088	2.51267	2.64163	2.33532	2.85189	2.86178	0.30631	-0.00988814	Promoter (<=1kb)	1	99708703	99765793	57091	2	391059	ENST00000287474.9	0	ENSG00000156869	FRRS1	ferric chelate reductase 1
chr4	140154028	140154360	333	*	233	239	203	161	139	264	285	236	14.7196	13.5932	12.3602	13.3195	11.5863	19.2178	15.7041	14.3745	3.87967	3.76481	3.62763	3.73546	3.53435	4.26437	3.97307	3.84544	3.82224	3.68154	3.89936	3.90925	0.140695	-0.00989078	Promoter (<=1kb)	4	139716753	140154184	437432	2	55534	ENST00000509479.6	0	ENSG00000196782	MAML3	mastermind like transcriptional coactivator 3
chr16	57462480	57462802	323	*	236	277	207	200	174	331	414	255	15.3722	16.2437	12.9951	17.0598	14.9542	24.8434	23.5207	16.0141	3.94225	4.02181	3.6999	4.09253	3.90248	4.63479	4.55586	4.00127	3.98203	3.89621	4.26863	4.27857	0.0858162	-0.00993254	Promoter (<=1kb)	16	57462660	57469903	7244	1	5432	ENST00000563115.5	0	ENSG00000102978	POLR2C	RNA polymerase II subunit C
chr8	19267598	19267898	301	*	18	36	18	6	15	32	22	40	1.25843	2.26591	1.21288	0.549324	1.38369	2.5779	1.34155	2.69623	0.331628	1.18009	0.278436	-0.86427	0.468524	1.3662	0.423902	1.43095	0.755859	-0.292917	0.917361	0.927424	1.04878	-0.0100624	Distal Intergenic	8	19084992	19259469	174478	2	100128993	ENST00000520920.5	-8129		LOC100128993	uncharacterized LOC100128993
chr3	84224384	84224684	301	*	2	50	0	4	6	64	44	16	0.139826	3.1471		0.366216	0.553477	5.15581	2.6831	1.07849	-2.8383	1.65402		-1.44923	-0.853404	2.3662	1.4239	0.109017	-0.592137	-1.44923	0.756397	0.76646	0.857095	-0.0100624	Distal Intergenic	3	83953679	84009531	55853	1	105377188	ENST00000702130.1	270705	ENSG00000287158	LOC105377188	uncharacterized LOC105377188
chr10	100433789	100434089	301	*	11	22	19	6	12	36	18	44	0.769042	1.38472	1.28026	0.549324	1.10695	2.90014	1.09763	2.96586	-0.378866	0.469598	0.356439	-0.86427	0.146596	1.53612	0.134395	1.56845	0.0453661	-0.253916	0.84136	0.851422	0.299282	-0.0100624	Intron (ENST00000641571.1/90271, intron 3 of 5)	10	100463009	100483744	20736	1	7479	ENST00000343737.6	-28920	ENSG00000075290	WNT8B	Wnt family member 8B
chr16	84854822	84855122	301	*	0	33	6	0	4	39	26	11		2.07709	0.404293		0.368985	3.14182	1.58547	0.741464		1.05456	-1.30653		-1.43837	1.6516	0.66491	-0.431551	1.05456	-1.30653	0.106617	0.116679	2.36109	-0.0100624	Exon (ENST00000262424.10/83716, exon 6 of 15)	16	84849217	84866993	17777	1	83716	ENST00000566789.1	5605	ENSG00000103196	CRISPLD2	cysteine rich secretory protein LCCL domain containing 2
chr1	146387127	146387427	301	*	11	65	12	23	23	108	99	46	0.769042	4.09123	0.808586	2.10574	2.12166	8.70043	6.03698	3.10067	-0.378866	2.03253	-0.306526	1.07433	1.0852	3.12109	2.59383	1.63258	0.826834	0.383901	2.10314	2.1132	0.442933	-0.0100624	Promoter (<=1kb)	1	146387202	146388092	891	1	100996756	ENST00000660431.1	0		LOC100996756	uncharacterized LOC100996756
chr20	63894872	63895208	337	*	335	247	585	238	217	347	667	207	20.9115	13.881	35.1952	19.4552	17.8727	24.9591	36.3155	12.458	4.38622	3.79503	5.13731	4.28209	4.15969	4.64149	5.18251	3.63901	4.09063	4.7097	4.40059	4.41076	-0.619068	-0.0101712	Promoter (<=1kb)	20	63895126	63936011	40886	1	80331	ENST00000360864.9	0	ENSG00000101152	DNAJC5	DnaJ heat shock protein family (Hsp40) member C5
chr11	1559412	1559748	337	*	81	136	65	97	62	263	260	115	5.0562	7.64295	3.91057	7.92923	5.10649	18.9171	14.156	6.92114	2.33805	2.93413	1.96738	2.98718	2.35233	4.24162	3.82334	2.79101	2.63609	2.47728	3.29697	3.30717	0.158811	-0.0101991	Promoter (<=1kb)	11	1557523	1559443	1921	2	1850	ENST00000528778.1	0	ENSG00000184545	DUSP8	dual specificity phosphatase 8
chr10	86971179	86971499	321	*	635	507	528	361	313	710	699	583	41.62	29.9171	33.3542	30.9853	27.0685	53.6224	39.9607	36.8415	5.37921	4.9029	5.0598	4.95351	4.75854	5.74476	5.32051	5.20326	5.14105	5.00665	5.25165	5.26188	0.134398	-0.0102311	Promoter (<=1kb)	10	86965740	86971311	5572	2	100133190	ENST00000418273.2	0		ADIRF-AS1	ADIRF antisense RNA 1
chr14	75126869	75127209	341	*	214	190	163	193	187	287	349	282	13.2012	10.552	9.69115	15.5911	15.2206	20.4005	18.7781	16.7722	3.7226	3.39945	3.27667	3.96265	3.92796	4.35053	4.23098	4.068	3.56102	3.61966	4.13924	4.14949	-0.0586361	-0.0102444	Promoter (<=1kb)	14	75079353	75127048	47696	2	91754	ENST00000238616.10	0	ENSG00000119638	NEK9	NIMA related kinase 9
chr20	53592528	53592828	301	*	65	46	38	33	49	70	85	74	4.54434	2.89533	2.56052	3.02128	4.52006	5.63917	5.18326	4.98803	2.18407	1.53373	1.35644	1.59516	2.17634	2.49548	2.37386	2.31847	1.8589	1.4758	2.33591	2.34617	0.383099	-0.0102535	Promoter (1-2kb)	20	53567071	53593839	26769	2	7764	ENST00000371471.7	1011	ENSG00000171940	ZNF217	zinc finger protein 217
chr20	30376857	30377175	319	*	182	182	154	160	105	309	238	250	12.0039	10.807	9.78949	13.8195	9.1376	23.4839	13.6916	15.8976	3.58543	3.4339	3.29123	3.78863	3.19181	4.5536	3.77522	3.99074	3.50966	3.53993	3.87271	3.88298	-0.0302675	-0.0102745	Promoter (<=1kb)	20	30377372	30399257	21886	1	284802	ENST00000278882.8	-197		FRG1BP	FSHD region gene 1 family member B, pseudogene
chr17	21253389	21253720	332	*	194	164	112	96	77	166	197	119	12.2928	9.35573	6.84001	7.96603	6.43773	12.1204	10.8879	7.27006	3.61975	3.22585	2.774	2.99386	2.68655	3.59937	3.44465	2.86197	3.4228	2.88393	3.14296	3.15331	0.538869	-0.0103496	Promoter (<=1kb)	17	21238870	21253410	14541	2	256302	ENST00000611551.1	0	ENSG00000274180	NATD1	N-acetyltransferase domain containing 1
chr20	31722711	31723038	328	*	157	262	143	174	116	220	269	174	10.07	15.1292	8.84005	14.615	9.81703	16.2597	15.0491	10.7602	3.332	3.91926	3.14405	3.86938	3.29529	4.02323	3.9116	3.42763	3.62563	3.50672	3.65926	3.66962	0.11891	-0.0103604	Promoter (<=1kb)	20	31664452	31722973	58522	2	598	ENST00000376055.9	0	ENSG00000171552	BCL2L1	BCL2 like 1
chr22	42079477	42079796	320	*	767	492	641	407	300	748	790	521	50.4293	29.123	40.6194	35.0431	26.0256	56.6694	45.3046	33.0267	5.65619	4.86409	5.3441	5.13106	4.70186	5.8245	5.50159	5.04556	5.26014	5.23758	5.26318	5.27357	0.022561	-0.0103954	Promoter (<=1kb)	22	42079691	42083353	3663	1	91689	ENST00000422252.1	0	ENSG00000183172	SMDT1	single-pass membrane protein with aspartate rich tail 1
chr10	125823088	125823438	351	*	115	158	95	101	80	193	177	160	6.89142	8.52414	5.48684	7.92596	6.32545	13.3268	9.25147	9.24423	2.7848	3.09155	2.45597	2.98659	2.66117	3.73626	3.20968	3.20855	2.93818	2.72128	3.19872	3.20912	0.216897	-0.0104021	Promoter (<=1kb)	10	125788586	125823199	34614	2	7390	ENST00000648427.1	0	ENSG00000188690	UROS	uroporphyrinogen III synthase
chr19	32691637	32691964	328	*	221	228	201	209	122	296	288	230	14.175	13.1658	12.4255	17.5549	10.3248	21.8767	16.112	14.2233	3.82528	3.71873	3.63523	4.1338	3.36804	4.45132	4.01007	3.83018	3.772	3.88452	3.90968	3.92012	-0.112514	-0.01044	Promoter (<=1kb)	19	32691821	32713792	21972	1	390916	ENST00000397061.4	0	ENSG00000213965	NUDT19	nudix hydrolase 19
chr3	125055962	125056303	342	*	327	204	280	182	165	276	341	245	20.1128	11.2963	16.5985	14.6594	13.3906	19.5611	18.2939	14.5288	4.33004	3.49778	4.05299	3.87375	3.74315	4.28991	4.19329	3.86085	3.91391	3.96337	4.01653	4.02707	-0.0494576	-0.0105374	Promoter (<=1kb)	3	124965710	125055997	90288	2	57493	ENST00000311127.9	0	ENSG00000173706	HEG1	heart development protein with EGF like domains 1
chr16	71588852	71589202	351	*	30	86	34	28	14	124	91	35	1.79776	4.63972	1.96371	2.1973	1.10695	8.56232	4.75641	2.02218	0.846201	2.21404	0.973582	1.13573	0.146596	3.098	2.24987	1.01591	1.53012	1.05466	1.6223	1.63289	0.475464	-0.010591	Distal Intergenic	16	71575403	71577092	1690	2	6898	ENST00000566010.1	-11760	ENSG00000198650	TAT	tyrosine aminotransferase
chr11	123654532	123654860	329	*	181	170	201	133	103	182	244	141	11.574	9.78671	12.3876	11.1372	8.69027	13.4102	13.6089	8.69289	3.53282	3.29082	3.63083	3.47732	3.1194	3.74526	3.76647	3.11984	3.41182	3.55407	3.43233	3.44315	-0.142253	-0.0108246	Promoter (<=1kb)	11	123629188	123654624	25437	2	55800	ENST00000299333.8	0	ENSG00000166257	SCN3B	sodium voltage-gated channel beta subunit 3
chr2	38726030	38726330	301	*	24	13	32	8	15	34	36	26	1.67791	0.818246	2.15623	0.732432	1.38369	2.73902	2.19527	1.75255	0.746665	-0.289394	1.10851	-0.449233	0.468524	1.45366	1.1344	0.809457	0.228636	0.329639	0.961093	0.971926	-0.101004	-0.0108334	Intron (ENST00000272252.10/130589, intron 4 of 6)	2	38744895	38747044	2150	2	6432	ENST00000477635.5	20714	ENSG00000115875	SRSF7	serine and arginine rich splicing factor 7
chr20	543622	543933	312	*	354	308	318	238	181	444	500	295	23.8738	18.7004	20.6697	21.0192	16.106	34.5033	29.4114	19.1814	4.57736	4.225	4.36944	4.39363	4.00953	5.10866	4.8783	4.26164	4.40118	4.38154	4.55909	4.56997	0.0196409	-0.0108746	Promoter (<=1kb)	20	472498	543790	71293	2	1457	ENST00000217244.9	0	ENSG00000101266	CSNK2A1	casein kinase 2 alpha 1
chr5	36242052	36242373	322	*	901	1104	520	674	408	1433	1094	981	58.8706	64.942	32.7465	57.6705	35.1743	107.89	62.3474	61.7992	5.87948	6.02108	5.03327	5.84976	5.13645	6.75341	5.96226	5.94952	5.95028	5.44151	5.94493	5.95589	0.508763	-0.0109569	Promoter (<=1kb)	5	36193713	36242142	48430	2	133686	ENST00000282512.7	0	ENSG00000152620	NADK2	NAD kinase 2, mitochondrial
chrX	154478780	154479097	318	*	342	313	306	220	166	307	364	257	22.628	18.6443	19.5132	19.0617	14.4917	23.4055	21.0062	16.3943	4.50003	4.22066	4.28638	4.25261	3.85715	4.54877	4.39274	4.03512	4.36035	4.26949	4.20296	4.21393	0.0908571	-0.0109703	Promoter (<=1kb)	23	154477775	154479281	1507	2	8270	ENST00000357360.5	184	ENSG00000196976	LAGE3	L antigen family member 3
chr19	19405454	19405768	315	*	563	502	418	394	307	501	597	473	37.606	30.1881	26.91	34.464	27.0569	38.5608	34.7817	30.4614	5.23289	4.91591	4.75007	5.10702	4.75793	5.26906	5.12026	4.92891	5.0744	4.92854	5.01349	5.02458	0.145857	-0.0110887	Promoter (<=1kb)	19	19405675	19508932	103258	1	54815	ENST00000683918.1	0	ENSG00000167491	GATAD2A	GATA zinc finger domain containing 2A
chr15	23687198	23687523	326	*	271	265	345	203	136	354	355	249	17.489	15.3966	21.4586	17.1558	11.5804	26.3244	19.9825	15.493	4.12837	3.94454	4.42349	4.10063	3.53362	4.71833	4.32067	3.95354	4.03646	4.26206	4.12597	4.13711	-0.2256	-0.0111322	Promoter (<=1kb)	15	23685400	23687305	1906	2	4692	ENST00000649030.2	0	ENSG00000182636	NDN	necdin, MAGE family member
chr1	153671790	153672151	362	*	22	79	24	60	60	119	115	114	1.27819	4.1322	1.34391	4.56502	4.59953	7.96669	5.82769	6.38582	0.354098	2.04691	0.426438	2.19062	2.20149	2.99398	2.54292	2.67487	1.2005	1.30853	2.59773	2.6089	-0.108025	-0.0111637	Promoter (<=1kb)	1	153661788	153671028	9241	2	3608	ENST00000615950.4	-762	ENSG00000143621	ILF2	interleukin enhancer binding factor 2
chr20	3470791	3471105	315	*	432	356	488	255	210	487	493	381	28.8558	21.4083	31.4164	22.3054	18.508	37.4833	28.7226	24.5366	4.85079	4.4201	4.97345	4.47932	4.21008	5.22817	4.84411	4.61686	4.63544	4.72638	4.71913	4.73049	-0.0909398	-0.0113616	Promoter (<=1kb)	20	3471018	3651118	180101	1	8455	ENST00000262919.10	0	ENSG00000088812	ATRN	attractin
chr19	49851774	49852074	301	*	36	41	27	18	25	48	58	38	2.51686	2.58062	1.81932	1.64797	2.30616	3.86686	3.53682	2.56142	1.33163	1.36772	0.863399	0.720692	1.20549	1.95116	1.82245	1.35694	1.34967	0.792046	1.57833	1.5897	0.557627	-0.0113727	Promoter (<=1kb)	19	49851953	49855065	3113	1	53635	ENST00000594640.1	0	ENSG00000104960	PTOV1	PTOV1 extended AT-hook containing adaptor protein
chr20	21608375	21608675	301	*	45	48	55	37	14	112	72	40	3.14608	3.02121	3.70602	3.3875	1.29145	9.02266	4.39053	2.69623	1.65356	1.59513	1.88987	1.76022	0.368988	3.17355	2.1344	1.43095	1.62434	1.82505	1.77127	1.78267	-0.200704	-0.0113994	Intron (ENST00000687963.1/101929625, intron 1 of 3)	20	21612644	21619674	7031	1	101929625	ENST00000624385.1	-3969		LINC01727	long intergenic non-protein coding RNA 1727
chr10	124801584	124801905	322	*	205	317	234	187	160	364	389	275	13.3945	18.6473	14.7359	16.0006	13.7938	27.4053	22.1692	17.3239	3.74357	4.22089	3.88127	4.00005	3.78595	4.77638	4.47049	4.11469	3.98223	3.94066	4.28117	4.29259	0.0415751	-0.0114235	Promoter (<=1kb)	10	124801819	124836667	34849	1	23172	ENST00000298492.6	0	ENSG00000165660	ABRAXAS2	abraxas 2, BRISC complex subunit
chr3	195443073	195443401	329	*	1626	1075	1078	994	761	1240	1349	1285	103.974	61.8865	66.4372	83.236	64.2067	91.3663	75.2391	79.2224	6.70008	5.95155	6.05392	6.37914	6.00465	6.51359	6.23341	6.30784	6.32582	6.21653	6.25912	6.27062	0.10929	-0.0115029	Promoter (<=1kb)	3	195441793	195443044	1252	2	23527	ENST00000490224.1	-29	ENSG00000114331	ACAP2	ArfGAP with coiled-coil, ankyrin repeat and PH domains 2
chr5	108748702	108749009	308	*	1158	1155	871	1054	774	1052	1389	1077	79.1132	71.0404	57.3517	94.2977	69.7706	82.8162	82.7694	70.9408	6.30585	6.15057	5.84176	6.55915	6.12455	6.37184	6.37102	6.14854	6.22821	6.20046	6.24819	6.25978	0.0277495	-0.0115901	Promoter (<=1kb)	5	108748962	109188275	439314	1	2241	ENST00000504143.6	0	ENSG00000151422	FER	FER tyrosine kinase
chr9	97803383	97803699	317	*	239	221	240	139	186	134	253	181	15.8632	13.2059	15.3529	12.0817	16.289	10.2484	14.6467	11.5827	3.98761	3.72311	3.94044	3.59475	4.02583	3.35733	3.8725	3.5339	3.85536	3.76759	3.69158	3.7032	0.087764	-0.0116235	Intron (ENST00000649461.1/101928337, intron 5 of 10)	9	97722800	97810039	87240	2	101928337	ENST00000430058.2	6340	ENSG00000236130	PTCSC2	papillary thyroid carcinoma susceptibility candidate 2
chr1	59926647	59926994	348	*	122	131	146	74	78	140	176	114	7.3741	7.12859	8.5053	5.85735	6.22064	9.75072	9.27874	6.64346	2.88247	2.83362	3.08836	2.55025	2.63706	3.28551	3.21393	2.73193	2.85804	2.81931	2.96129	2.97293	0.0387364	-0.011646	Promoter (<=1kb)	1	59893308	59926773	33466	2	1573	ENST00000371204.4	0	ENSG00000134716	CYP2J2	cytochrome P450 family 2 subfamily J member 2
chr7	124765697	124766041	345	*	174	131	145	141	87	205	226	145	10.6089	7.19075	8.52071	11.258	6.99891	14.4024	12.0187	8.5237	3.4072	2.84614	3.09097	3.49287	2.80713	3.84823	3.5872	3.09148	3.12667	3.29192	3.32768	3.33934	-0.165252	-0.01166	Promoter (<=1kb)	7	124743885	124765792	21908	2	2861	ENST00000303921.3	0	ENSG00000170775	GPR37	G protein-coupled receptor 37
chr1	211830650	211831001	352	*	221	137	170	123	144	171	250	181	13.2058	7.37013	9.79058	9.62491	11.3534	11.7741	13.0298	10.4277	3.7231	2.88169	3.29139	3.26677	3.50505	3.55754	3.70375	3.38235	3.30239	3.27908	3.5313	3.54305	0.0233098	-0.0117541	Promoter (<=1kb)	1	211830961	211853643	22683	1	102723727	ENST00000430623.5	0	ENSG00000229258	LPGAT1-AS1	LPGAT1 antisense RNA 1
chr3	128426375	128426679	305	*	166	101	131	58	88	108	142	123	11.4528	6.27349	8.71092	5.24026	8.01085	8.58595	8.54517	8.18183	3.51763	2.64927	3.12283	2.38964	3.00196	3.10198	3.09511	3.03242	3.08345	2.75623	3.05197	3.06377	0.327219	-0.0117991	Distal Intergenic	3	128463594	128472317	8724	1	285224	ENST00000471626.1	-36915	ENSG00000242049	DNAJB8-AS1	DNAJB8 antisense RNA 1
chr22	46335531	46335851	321	*	375	247	353	188	166	350	406	263	24.5788	14.575	22.2993	16.1364	14.3558	26.4336	23.2104	16.6198	4.61934	3.86542	4.47893	4.01225	3.84356	4.7243	4.5367	4.05483	4.24238	4.24559	4.28393	4.29576	-0.00320444	-0.01183	Promoter (<=1kb)	22	46335689	46338211	2523	1	55687	ENST00000493556.2	0	ENSG00000100416	TRMU	tRNA mitochondrial 2-thiouridylase
chr10	27242010	27242326	317	*	286	407	225	169	148	546	442	336	18.9827	24.3203	14.3934	14.6892	12.9612	41.7584	25.5883	21.5016	4.24661	4.60409	3.84733	3.87668	3.69612	5.38399	4.67741	4.42637	4.42535	3.86201	4.54006	4.55189	0.563343	-0.0118325	Promoter (<=1kb)	10	27195217	27242088	46872	2	91452	ENST00000375901.5	0	ENSG00000107897	ACBD5	acyl-CoA binding domain containing 5
chr2	26764066	26764379	314	*	452	322	398	269	297	385	491	428	30.2881	19.4255	25.7043	23.6051	26.2592	29.7272	28.6974	27.6515	4.92068	4.27988	4.68394	4.56103	4.71475	4.89371	4.84285	4.78928	4.60028	4.62248	4.80423	4.81607	-0.0222004	-0.011834	Promoter (<=1kb)	2	26764289	26794589	30301	1	1058	ENST00000475662.5	0	ENSG00000115163	CENPA	centromere protein A
chr12	68332235	68332598	364	*	319	512	183	227	169	587	577	316	18.4316	26.6333	10.1909	17.1758	12.884	39.0813	29.0787	17.6035	4.20411	4.73516	3.3492	4.10231	3.68751	5.28841	4.86189	4.13779	4.46963	3.72576	4.48796	4.49984	0.743877	-0.0118839	Promoter (<=1kb)	12	68294566	68332362	37797	2	56890	ENST00000682720.1	0	ENSG00000111554	MDM1	Mdm1 nuclear protein
chr9	126723238	126723559	322	*	77	67	48	54	59	99	122	88	5.03112	3.94123	3.02275	4.62048	5.08647	7.45364	6.95281	5.54366	2.33088	1.97864	1.59586	2.20804	2.34667	2.89794	2.7976	2.47084	2.15476	1.90195	2.62231	2.63422	0.252808	-0.0119124	Distal Intergenic	9	126805006	126838210	33205	1	23099	ENST00000449886.5	-81447	ENSG00000169155	ZBTB43	zinc finger and BTB domain containing 43
chr14	23006991	23007300	310	*	487	484	316	385	232	698	675	441	33.0559	29.5766	20.6726	34.2217	20.7778	54.5928	39.9624	28.8602	5.04684	4.88639	4.36965	5.09684	4.37697	5.77064	5.32057	4.85101	4.96661	4.73324	5.0738	5.08579	0.233368	-0.011985	Promoter (<=1kb)	14	22999121	23007123	8003	2	60686	ENST00000556896.1	0	ENSG00000100802	C14orf93	chromosome 14 open reading frame 93
chr10	46284548	46284869	322	*	738	254	545	273	331	412	613	409	48.2203	14.9414	34.3208	23.3591	28.536	31.0192	34.935	25.7654	5.59157	3.90124	5.10101	4.54591	4.83471	4.95509	5.1266	4.68736	4.7464	4.82346	4.8949	4.90698	-0.0770588	-0.012084	Promoter (1-2kb)	10	46286345	46296094	9750	1	195977	ENST00000619553.4	-1476	ENSG00000274209	ANTXRL	ANTXR like
chr14	31165800	31166114	315	*	43	53	52	36	31	94	94	57	2.87222	3.18719	3.34765	3.14899	2.73213	7.23496	5.47651	3.67083	1.52217	1.67228	1.74315	1.65489	1.45003	2.85499	2.45326	1.87611	1.59722	1.69902	2.15251	2.16468	-0.101795	-0.0121747	Intron (ENST00000399332.6/25831, intron 10 of 42)	14	31135542	31136838	1297	2	25831	ENST00000554850.1	-28962	ENSG00000092148	HECTD1	HECT domain E3 ubiquitin protein ligase 1
chr14	45134372	45134706	335	*	738	630	565	538	415	778	868	684	46.3435	35.6169	34.1955	44.242	34.3852	56.2952	47.5422	41.4122	5.53429	5.15449	5.09573	5.46734	5.10372	5.81494	5.57114	5.37198	5.34439	5.28154	5.45933	5.47156	0.062853	-0.0122327	Promoter (<=1kb)	14	45115599	45134481	18883	2	2287	ENST00000396062.4	0	ENSG00000100442	FKBP3	FKBP prolyl isomerase 3
chr19	40716822	40717162	341	*	527	428	368	351	279	565	564	514	32.5095	23.7699	21.8794	28.3548	22.7088	40.1613	30.3463	30.5705	5.02279	4.57106	4.4515	4.82552	4.50518	5.32773	4.92345	4.93407	4.79693	4.63851	4.91646	4.92876	0.158414	-0.0123016	Promoter (<=1kb)	19	40691514	40716882	25369	2	79934	ENST00000677018.1	0	ENSG00000123815	COQ8B	coenzyme Q8B
chr4	5711006	5711343	338	*	100	135	40	85	69	171	175	124	6.2237	7.56424	2.39937	6.92768	5.66616	12.2632	9.49979	7.44064	2.63777	2.9192	1.26265	2.79237	2.50237	3.61627	3.2479	2.89543	2.77848	2.02751	3.05932	3.07166	0.750972	-0.012343	Promoter (<=1kb)	4	5711201	5814305	103105	1	2121	ENST00000264956.11	0	ENSG00000072840	EVC	EvC ciliary complex subunit 1
chr11	7513558	7513959	402	*	419	217	299	247	202	200	383	194	21.9153	10.2183	15.0728	16.9181	13.9404	12.0538	17.4727	9.78309	4.45387	3.35308	3.91387	4.08049	3.80121	3.59142	4.12703	3.29029	3.90347	3.99718	3.69631	3.70866	-0.0937105	-0.0123507	Promoter (<=1kb)	11	7439092	7513644	74553	2	100506258	ENST00000664943.1	0	ENSG00000251364	SYT9-AS1	SYT9 antisense RNA 1
chr12	131928967	131929412	446	*	377	354	302	232	210	392	463	327	17.7689	15.0212	13.7187	14.3195	13.0596	21.2894	19.0339	14.8596	4.15128	3.90893	3.77807	3.83991	3.70704	4.41207	4.2505	3.89332	4.0301	3.80899	4.05955	4.07191	0.221115	-0.0123577	Promoter (<=1kb)	12	131924736	131929351	4616	2	107984455	ENST00000539078.1	0		PUS1-AS1	PUS1 antisense RNA 1
chr4	6640430	6640746	317	*	296	363	251	205	157	361	389	268	19.6464	21.6911	16.0566	17.8183	13.7494	27.6095	22.52	17.1501	4.29619	4.43903	4.00509	4.15529	3.78129	4.78709	4.49313	4.10014	4.36761	4.08019	4.28419	4.29664	0.287423	-0.0124477	Promoter (<=1kb)	4	6640685	6642729	2045	1	93621	ENST00000382581.5	0	ENSG00000179010	MRFAP1	Morf4 family associated protein 1
chr2	25878415	25878735	321	*	1094	897	964	690	547	1222	1215	1012	71.7044	52.9303	60.8967	59.224	47.305	92.291	69.4596	63.9513	6.16399	5.72602	5.92829	5.88811	5.56392	6.52812	6.1181	5.9989	5.94501	5.9082	6.04602	6.0585	0.0368048	-0.0124821	Promoter (<=1kb)	2	25733753	25878487	144735	2	55252	ENST00000435504.9	0	ENSG00000143970	ASXL2	ASXL transcriptional regulator 2
chr15	45279179	45279485	307	*	337	447	104	326	222	493	511	394	23.0987	27.5834	6.87034	29.2614	20.0771	38.9371	30.5496	26.0372	4.52974	4.78573	2.78038	4.87093	4.32748	5.28307	4.93308	4.7025	4.65773	3.82565	4.80528	4.81779	0.832079	-0.0125136	Promoter (<=1kb)	15	45235930	45279251	43322	2	101928414	ENST00000663463.1	0	ENSG00000259520	SLC28A2-AS1	SLC28A2 antisense RNA 1
chr1	235330223	235330523	301	*	12	36	28	15	31	61	71	49	0.838955	2.26591	1.8867	1.37331	2.85963	4.91413	4.32955	3.30289	-0.253335	1.18009	0.915866	0.457658	1.51583	2.29694	2.11422	1.72373	0.463378	0.686762	1.90638	1.91897	-0.223384	-0.0125895	Promoter (<=1kb)	1	235330467	235448940	118474	1	6905	ENST00000645578.1	0	ENSG00000284770	TBCE	tubulin folding cofactor E
chr2	20666775	20667109	335	*	141	142	111	98	61	166	137	136	8.85424	8.02793	6.71805	8.05895	5.05421	12.0116	7.50378	8.23401	3.14637	3.00503	2.74804	3.01059	2.33749	3.58635	2.90762	3.04159	3.0757	2.87932	2.96192	2.97461	0.196382	-0.0126869	Promoter (<=1kb)	2	20667144	20679243	12100	1	151449	ENST00000272224.5	-35	ENSG00000143869	GDF7	growth differentiation factor 7
chr3	38455317	38455647	331	*	203	176	195	95	116	287	281	218	12.9021	10.0707	11.945	7.90694	9.72778	21.0187	15.5775	13.3586	3.68954	3.33209	3.57834	2.98312	3.28211	4.3936	3.96139	3.7397	3.51081	3.28073	3.83786	3.85055	0.230086	-0.0126892	Promoter (<=1kb)	3	38451027	38454820	3794	2	100128640	ENST00000441531.1	-497	ENSG00000229589	ACVR2B-AS1	ACVR2B antisense RNA 1
chr15	68229300	68229610	311	*	295	219	258	191	156	221	291	218	19.959	13.3396	16.8238	16.9227	13.9262	17.2293	17.1726	14.2205	4.31897	3.73765	4.07243	4.08089	3.79973	4.1068	4.10204	3.8299	4.02831	4.07666	3.95326	3.96597	-0.0483538	-0.0127052	Promoter (<=1kb)	15	68208184	68229510	21327	2	54982	ENST00000637823.1	0	ENSG00000128973	CLN6	CLN6 transmembrane ER protein
chr19	53158926	53159256	331	*	358	261	178	188	187	257	306	289	22.7535	14.9344	10.9037	15.6474	15.6819	18.8216	16.9634	17.7094	4.50801	3.90057	3.44674	3.96785	3.97102	4.23432	4.08435	4.14644	4.20429	3.7073	4.10267	4.1154	0.496995	-0.0127251	Promoter (<=1kb)	19	53124072	53159053	34982	2	84671	ENST00000601804.5	0	ENSG00000197937	ZNF347	zinc finger protein 347
chr7	130440992	130441349	358	*	175	289	116	164	105	430	366	227	10.2813	15.2859	6.56835	12.6175	8.13937	29.1097	18.7551	12.8581	3.36195	3.93413	2.71553	3.65736	3.02492	4.86343	4.22921	3.6846	3.64804	3.18644	3.94417	3.95691	0.461597	-0.0127328	Promoter (<=1kb)	7	130393771	130441016	47246	2	95681	ENST00000223208.10	0	ENSG00000106477	CEP41	centrosomal protein 41
chr1	44843191	44843512	322	*	340	293	271	116	97	258	303	152	22.2153	17.2355	17.066	9.92548	8.36251	19.4246	17.2681	9.57541	4.47348	4.10731	4.09305	3.31114	3.06394	4.27982	4.11003	3.25933	4.2904	3.70209	3.67188	3.68468	0.588304	-0.0128085	Promoter (<=1kb)	1	44821938	44843253	21316	2	8643	ENST00000372192.4	0	ENSG00000117425	PTCH2	patched 2
chr5	36265511	36265839	329	*	45	80	21	39	34	134	129	65	2.87751	4.60551	1.29423	3.2658	2.86863	9.87345	7.19485	4.00736	1.52482	2.20336	0.372096	1.70744	1.52036	3.30355	2.84696	2.00265	1.86409	1.03977	2.41196	2.42481	0.824326	-0.0128493	Exon (ENST00000296604.8/202151, exon 5 of 14)	5	36194986	36242279	47294	2	133686	ENST00000506945.5	-23232	ENSG00000152620	NADK2	NAD kinase 2, mitochondrial
chr2	69741805	69742185	381	*	212	187	179	179	209	255	402	244	11.7012	9.29222	9.52217	12.938	15.2206	16.2179	19.353	12.9845	3.54859	3.21602	3.25129	3.69355	3.92796	4.01952	4.27448	3.69872	3.3823	3.47242	3.97374	3.9866	-0.0901132	-0.012866	Promoter (<=1kb)	2	69741974	69825781	83808	1	307	ENST00000409920.5	0	ENSG00000196975	ANXA4	annexin A4
chr15	67833809	67834150	342	*	70	84	46	70	66	120	129	113	4.30549	4.65143	2.7269	5.63822	5.35623	8.50482	6.92056	6.70105	2.10618	2.21767	1.44726	2.49524	2.42122	3.08828	2.79089	2.74439	2.16193	1.97125	2.75475	2.76764	0.190673	-0.0128885	Promoter (<=1kb)	15	67833082	67873866	40785	1	390598	ENST00000560577.1	727	ENSG00000188779	SKOR1	SKI family transcriptional corepressor 1
chr15	31215462	31215762	301	*	86	114	136	58	45	133	136	81	6.01251	7.17538	9.16398	5.31013	4.15108	10.7144	8.29322	5.45987	2.58797	2.84306	3.19597	2.40875	2.05349	3.42148	3.05193	2.44887	2.71551	2.80236	2.73748	2.7504	-0.0868494	-0.0129165	Promoter (<=1kb)	15	31215622	31220945	5324	1	124903454	ENST00000654993.1	0		LOC124903454	uncharacterized LOC124903454
chr3	193241098	193241403	306	*	590	352	393	385	250	413	442	430	40.5724	21.7924	26.0471	34.6705	22.6835	32.7256	26.5111	28.5094	5.34243	4.44575	4.70305	5.11564	4.50357	5.03235	4.72853	4.83336	4.89409	4.90934	4.76796	4.78094	-0.0152535	-0.0129844	Promoter (<=1kb)	3	193241128	193270854	29727	1	57110	ENST00000650797.1	0	ENSG00000127252	PLAAT1	phospholipase A and acyltransferase 1
chr13	52850715	52851024	310	*	124	131	113	96	120	195	242	178	8.4167	8.00524	7.39242	8.53319	10.7471	15.2516	14.3272	11.6488	3.07325	3.00094	2.88605	3.09309	3.42588	3.93088	3.84069	3.54211	3.0371	2.98957	3.67838	3.6914	0.0475341	-0.0130157	Promoter (2-3kb)	13	52843979	52848641	4663	2	5100	ENST00000338862.5	-2074	ENSG00000136099	PCDH8	protocadherin 8
chr18	77087045	77087345	301	*	34	26	6	13	8	33	27	18	2.37704	1.63649	0.404293	1.1902	0.73797	2.65846	1.64645	1.21331	1.24917	0.710606	-1.30653	0.251207	-0.438367	1.41059	0.719358	0.278942	0.979886	-0.52766	0.486113	0.49915	1.50755	-0.013037	Promoter (<=1kb)	18	76984795	77087582	102788	2	4155	ENST00000580473.5	237	ENSG00000197971	MBP	myelin basic protein
chr21	8991872	8992445	574	*	63	148	26	13	46	82	56	124	2.30603	4.87718	0.917245	0.623143	2.22164	3.45858	1.78788	4.37609	1.20541	2.28605	-0.124622	-0.682366	1.15162	1.79018	0.838252	2.12964	1.74573	-0.403494	1.4709	1.48395	2.14922	-0.0130464	Distal Intergenic	21	8986999	8987178	180	1	103504731	ENST00000581792.1	4873	ENSG00000264462	MIR3648-2	microRNA 3648-2
chr1	28369513	28369836	324	*	210	436	164	179	168	454	443	317	13.6363	25.4886	10.2638	15.2212	14.3938	33.9697	25.0904	19.8461	3.76938	4.67178	3.35949	3.92801	3.84738	5.08618	4.64906	4.31078	4.22058	3.64375	4.46678	4.47992	0.576826	-0.0131458	Promoter (<=1kb)	1	28369582	28459239	89658	1	65979	ENST00000633371.1	0	ENSG00000204138	PHACTR4	phosphatase and actin regulator 4
chr10	121927924	121928239	316	*	361	334	309	224	193	331	338	348	24.0367	20.0215	19.8296	19.5315	16.9557	25.3954	19.6296	22.3402	4.58717	4.32348	4.30959	4.28773	4.0837	4.6665	4.29496	4.48157	4.45532	4.29866	4.3751	4.38827	0.156666	-0.013167	Promoter (<=1kb)	10	121928056	121952139	24084	1	100130887	ENST00000690838.1	0	ENSG00000226864	ATE1-AS1	ATE1 antisense RNA 1
chr22	37051550	37051871	322	*	456	226	482	233	231	421	541	331	29.7947	13.2943	30.3535	19.9365	19.9148	31.6968	30.8317	20.8517	4.89698	3.73273	4.92379	4.31734	4.31577	4.98626	4.94634	4.38209	4.31486	4.62057	4.65102	4.66422	-0.305708	-0.0132012	Promoter (<=1kb)	22	37051739	37063390	11652	1	79734	ENST00000402077.8	0	ENSG00000100379	KCTD17	potassium channel tetramerization domain containing 17
chr10	32346187	32346517	331	*	691	503	610	510	412	682	851	608	43.918	28.7816	37.3665	42.4478	34.5504	49.9469	47.176	37.257	5.45674	4.84708	5.22367	5.40762	5.11063	5.64232	5.55998	5.21944	5.15191	5.31565	5.37648	5.38971	-0.163736	-0.013235	Promoter (<=1kb)	10	32281859	32346819	64961	2	80314	ENST00000495790.1	302	ENSG00000120616	EPC1	enhancer of polycomb homolog 1
chr4	40629661	40629976	316	*	166	124	117	37	61	149	186	90	11.0529	7.43315	7.5083	3.22619	5.35906	11.4318	10.8021	5.77764	3.46635	2.89397	2.90849	1.68983	2.42198	3.51498	3.43324	2.53048	3.18016	2.29916	2.96848	2.98186	0.881004	-0.0133808	Promoter (<=1kb)	4	40423280	40629864	206585	2	54502	ENST00000295971.12	0	ENSG00000163694	RBM47	RNA binding motif protein 47
chr22	49960240	49960555	316	*	991	826	882	633	473	1055	1159	793	65.9845	49.5144	56.601	55.194	41.5547	80.9431	67.3098	50.9075	6.04405	5.62977	5.82276	5.78644	5.37694	6.33884	6.07275	5.66981	5.83691	5.8046	5.85789	5.87128	0.0323165	-0.0133869	Promoter (<=1kb)	22	49960768	49961646	879	1	415116	ENST00000467480.1	-213	ENSG00000198355	PIM3	Pim-3 proto-oncogene, serine/threonine kinase
chr19	47256720	47257347	628	*	1654	1669	1022	990	849	1898	2044	1452	55.3282	50.2632	32.9496	43.3677	37.4723	73.1588	59.6375	46.8293	5.78994	5.65143	5.04219	5.43855	5.22775	6.19296	5.89815	5.54934	5.72069	5.24037	5.71036	5.72374	0.480319	-0.0133879	Promoter (<=1kb)	19	47257532	47260762	3231	1	26093	ENST00000599398.5	-185	ENSG00000105321	CCDC9	coiled-coil domain containing 9
chr15	29920559	29920859	301	*	0	28	5	4	5	86	44	18		1.76238	0.336911	0.366216	0.461231	6.92812	2.6831	1.21331		0.817521	-1.56956	-1.44923	-1.11644	2.79246	1.4239	0.278942	0.817521	-1.5094	0.838012	0.851422	2.32692	-0.0134097	Intron (ENST00000356107.11/7082, intron 2 of 28)	15	29800496	29956294	155799	2	7082	ENST00000473741.1	35435	ENSG00000104067	TJP1	tight junction protein 1
chr10	119725763	119726115	353	*	760	613	500	485	417	652	893	561	45.2845	32.8836	28.714	37.8441	32.7841	44.7655	46.4103	32.2284	5.50095	5.0393	4.84368	5.242	5.03492	5.48431	5.53637	5.01026	5.27012	5.04284	5.25962	5.27332	0.227282	-0.0136986	Promoter (<=1kb)	10	119726042	119829130	103089	1	22876	ENST00000649297.1	0	ENSG00000198825	INPP5F	inositol polyphosphate-5-phosphatase F
chr12	101407746	101408202	457	*	147	219	149	124	110	242	292	168	6.76131	9.06861	6.60523	7.46888	6.67571	12.8259	11.7145	7.45012	2.7573	3.18088	2.72361	2.90089	2.73892	3.68099	3.55022	2.89726	2.96909	2.81225	3.20996	3.22374	0.156842	-0.0137873	Promoter (<=1kb)	12	101393116	101407772	14657	2	400	ENST00000261636.13	0	ENSG00000120805	ARL1	ADP ribosylation factor like GTPase 1
chr9	95875837	95876150	314	*	357	371	283	286	212	467	484	377	23.9223	22.3816	18.2772	25.0969	18.744	36.0587	28.2883	24.3566	4.58028	4.48424	4.19197	4.64944	4.22835	5.17228	4.82213	4.60624	4.53226	4.4207	4.70032	4.71419	0.111558	-0.0138702	Promoter (<=1kb)	9	95813170	95876049	62880	2	100128782	ENST00000412446.6	0	ENSG00000175611	ERCC6L2-AS1	ERCC6L2 antisense RNA 1
chr11	16925621	16926072	452	*	134	153	129	80	69	245	221	141	6.23171	6.40585	5.78202	4.87205	4.23392	13.1289	8.9644	6.3221	2.63963	2.67939	2.53157	2.28453	2.08199	3.71467	3.16421	2.6604	2.65951	2.40805	2.89833	2.91231	0.251456	-0.0139736	Intron (ENST00000531066.6/144100, intron 3 of 26)	11	16787484	16913484	126001	2	144100	ENST00000696749.1	-12137	ENSG00000166689	PLEKHA7	pleckstrin homology domain containing A7
chr6	36680285	36680660	376	*	427	945	663	476	442	1090	1258	706	23.8823	47.5841	35.7395	34.8638	32.6183	70.2479	61.3699	38.0708	4.57787	5.57241	5.15945	5.12366	5.02761	6.13438	5.93946	5.25061	5.07514	5.14155	5.581	5.59504	-0.0664149	-0.0140406	Promoter (1-2kb)	6	36678771	36680857	2087	1	1026	ENST00000462537.3	1514	ENSG00000124762	CDKN1A	cyclin dependent kinase inhibitor 1A
chr16	2155517	2155863	347	*	921	803	498	576	342	946	872	684	55.8293	43.8229	29.0951	45.7241	27.3539	66.0774	46.1048	39.9759	5.80295	5.45361	4.8627	5.51488	4.77368	6.04609	5.52684	5.32106	5.62828	5.18879	5.40988	5.42395	0.439488	-0.0140718	Promoter (<=1kb)	16	2155698	2168515	12818	1	84231	ENST00000565383.5	0	ENSG00000131653	TRAF7	TNF receptor associated factor 7
chr22	31212015	31212339	325	*	602	403	551	283	224	587	657	369	38.97	23.4867	34.3774	23.9905	19.1325	43.7856	37.0959	23.0303	5.28429	4.55377	5.10339	4.58439	4.25796	5.45238	5.21319	4.52546	4.91903	4.84389	4.85517	4.86933	0.0751396	-0.0141553	Promoter (<=1kb)	22	31212239	31259046	46808	1	3985	ENST00000462625.1	0	ENSG00000182541	LIMK2	LIM domain kinase 2
chr19	47349057	47349372	316	*	399	663	340	287	294	897	914	532	26.5669	39.7434	21.819	25.0248	25.8289	68.8208	53.0813	34.1523	4.73156	5.31264	4.44751	4.64528	4.69092	6.10477	5.73013	5.09391	5.0221	4.5464	5.39784	5.41202	0.475701	-0.0141759	Promoter (<=1kb)	19	47349315	47382704	33390	1	9704	ENST00000328771.9	0	ENSG00000134815	DHX34	DExH-box helicase 34
chr7	151632127	151632540	414	*	192	152	136	103	88	126	145	141	9.75057	6.94953	6.65664	6.84993	5.89661	7.37324	6.42279	6.90379	3.28549	2.79691	2.73479	2.77609	2.55989	2.8823	2.6832	2.78739	3.0412	2.75544	2.72109	2.73529	0.285758	-0.0142022	Promoter (<=1kb)	7	151556124	151632353	76230	2	51422	ENST00000418337.6	0	ENSG00000106617	PRKAG2	protein kinase AMP-activated non-catalytic subunit gamma 2
chr1	185045157	185045470	314	*	205	154	186	147	87	209	254	132	13.7369	9.29048	12.0125	12.8995	7.6921	16.1376	14.8455	8.52802	3.77998	3.21575	3.58647	3.68924	2.94338	4.01236	3.89195	3.09221	3.49787	3.63785	3.47787	3.49208	-0.139987	-0.0142159	Promoter (<=1kb)	1	185045526	185101057	55532	1	6045	ENST00000367509.8	-56	ENSG00000121481	RNF2	ring finger protein 2
chr11	67353481	67353837	357	*	325	359	218	375	263	508	619	398	19.1475	19.0417	12.3786	28.9321	20.4445	34.4867	31.8087	22.6075	4.25908	4.25109	3.62978	4.8546	4.35364	5.10797	4.99135	4.49873	4.25509	4.24219	4.7308	4.74504	0.0128976	-0.0142361	Promoter (<=1kb)	11	67350772	67353546	2775	2	57804	ENST00000312419.8	0	ENSG00000175482	POLD4	DNA polymerase delta 4, accessory subunit
chr12	99984684	99985111	428	*	141	111	110	71	79	152	183	121	6.9258	4.90859	5.20752	4.56698	5.11999	8.60308	7.84023	5.73029	2.79198	2.29531	2.3806	2.19124	2.35614	3.10485	2.9709	2.51861	2.54364	2.28592	2.7305	2.74475	0.257725	-0.0142552	Promoter (<=1kb)	12	98743974	99984936	1240963	2	56899	ENST00000683438.2	0	ENSG00000185046	ANKS1B	ankyrin repeat and sterile alpha motif domain containing 1B
chr21	28402311	28402637	327	*	115	226	141	159	152	371	391	266	7.39876	13.0904	8.74315	13.3961	12.9031	27.5039	21.9414	16.5	2.88728	3.71044	3.12815	3.74374	3.68965	4.78156	4.45559	4.04439	3.29886	3.43595	4.23561	4.24999	-0.137087	-0.01438	Intron (ENST00000657148.1/ENST00000657148.1, intron 4 of 4)	21	28539318	28540355	1038	1	118421	ENST00000412526.5	-136681	ENSG00000226935	LINC00161	long intergenic non-protein coding RNA 161
chr1	41372291	41372610	320	*	80	133	64	89	32	225	160	83	5.25991	7.87268	4.05561	7.66299	2.77606	17.0463	9.17561	5.26146	2.39504	2.97685	2.01992	2.93791	1.47304	4.09139	3.1978	2.39546	2.68595	2.47891	2.78221	2.79663	0.207034	-0.014421	Intron (ENST00000372591.1/100132074, intron 1 of 1)	1	41375004	41375669	666	2	101929901	ENST00000429109.1	3059	ENSG00000229901	FOXO6-AS1	FOXO6 antisense RNA 1
chr20	32277488	32277822	335	*	130	235	186	132	102	314	316	187	8.16348	13.2857	11.2573	10.8549	8.4513	22.7207	17.308	11.3218	3.02918	3.7318	3.49278	3.44028	3.07917	4.50593	4.11337	3.50103	3.38049	3.46653	3.79255	3.8072	-0.0860389	-0.0146424	Promoter (<=1kb)	20	32275117	32277510	2394	2	124904885	ENST00000655202.1	0		LOC124904885	uncharacterized LOC124904885
chr20	63980890	63981216	327	*	391	371	427	226	231	542	660	350	25.1558	21.4891	26.4775	19.041	19.6094	40.1809	37.0367	21.7105	4.65282	4.42553	4.72669	4.25104	4.29347	5.32844	5.21088	4.44032	4.53918	4.48887	4.81096	4.8256	0.0503096	-0.0146454	Promoter (<=1kb)	20	63981132	64033100	51969	1	24148	ENST00000266079.5	0	ENSG00000101161	PRPF6	pre-mRNA processing factor 6
chr18	48901968	48902322	355	*	318	285	263	244	184	418	438	324	18.8409	15.2021	15.0182	18.9315	14.3842	28.5372	22.6348	18.508	4.2358	3.9262	3.90864	4.24272	3.84641	4.83477	4.50047	4.21008	4.081	4.07568	4.34059	4.35528	0.00531754	-0.0146858	Distal Intergenic	18	48921411	48930182	8772	2	4092	ENST00000587336.1	27860	ENSG00000101665	SMAD7	SMAD family member 7
chr20	25868105	25868411	307	*	34	124	28	64	32	204	165	73	2.33043	7.65177	1.84971	5.74457	2.894	16.1119	9.86434	4.82414	1.2206	2.93579	0.887297	2.5222	1.53306	4.01005	3.30222	2.27027	2.07819	1.70475	2.77156	2.78625	0.373447	-0.0146885	Promoter (<=1kb)	20	25774222	25868132	93911	2	101926935	ENST00000485279.2	0		LOC101926935	uncharacterized LOC101926935
chr2	43219597	43219931	335	*	153	125	115	60	113	168	252	139	9.60779	7.06684	6.96014	4.93405	9.36271	12.1563	13.8026	8.41564	3.2642	2.82106	2.79912	2.30277	3.22693	3.60363	3.78686	3.07307	3.04263	2.55094	3.41528	3.42997	0.491691	-0.0146901	Promoter (2-3kb)	2	43097746	43217246	119501	2	100506047	ENST00000705257.1	-2351		LINC02580	long intergenic non-protein coding RNA 2580
chr12	123633598	123633916	319	*	416	469	237	294	212	532	575	362	27.4375	27.8489	15.0656	25.3933	18.4492	40.4318	33.0785	23.0197	4.77808	4.79955	3.91319	4.66638	4.20549	5.33742	5.04782	4.5248	4.78881	4.28978	4.77145	4.78631	0.499029	-0.0148584	Promoter (<=1kb)	12	123620406	123633686	13281	2	1967	ENST00000424014.7	0	ENSG00000111361	EIF2B1	eukaryotic translation initiation factor 2B subunit alpha
chr1	70411008	70411321	314	*	144	471	173	329	148	601	456	360	9.64932	28.4144	11.173	28.8702	13.0854	46.4054	26.6518	23.2582	3.27043	4.82855	3.48194	4.85151	3.70989	5.53622	4.73616	4.53967	4.04949	4.16673	4.62305	4.63792	-0.117237	-0.0148621	Promoter (<=1kb)	1	70411218	70439851	28634	1	1491	ENST00000411986.6	0	ENSG00000116761	CTH	cystathionine gamma-lyase
chr7	73308702	73309034	333	*	94	129	127	139	77	167	172	138	5.93839	7.33691	7.73272	11.4994	6.41834	12.1567	9.47755	8.40543	2.57007	2.87517	2.95098	3.52349	2.6822	3.60368	3.24451	3.07132	2.72262	3.23723	3.14294	3.15792	-0.51461	-0.014977	Promoter (<=1kb)	7	73302516	73308826	6311	2	55695	ENST00000438747.7	0	ENSG00000130305	NSUN5	NOP2/Sun RNA methyltransferase 5
chr7	117873347	117873659	313	*	90	78	76	57	52	80	128	60	6.05016	4.72065	4.92408	5.01786	4.61231	6.19689	7.50518	3.8888	2.59697	2.23898	2.29986	2.32707	2.20549	2.63154	2.90789	1.95932	2.41798	2.31346	2.41852	2.43361	0.104514	-0.0150892	Promoter (<=1kb)	7	117710651	117873441	162791	2	83992	ENST00000160373.8	0	ENSG00000077063	CTTNBP2	cortactin binding protein 2
chr12	60269579	60269879	301	*	60	46	43	45	26	60	72	40	4.19477	2.89533	2.89743	4.11993	2.3984	4.83357	4.39053	2.69623	2.06859	1.53373	1.53478	2.04262	1.26207	2.27309	2.1344	1.43095	1.80116	1.7887	1.76758	1.78267	0.0124625	-0.0150892	Exon (ENST00000663023.1/ENST00000663023.1, exon 1 of 2)	12	59812102	59812576	475	1	100996696	ENST00000549280.1	457477	ENSG00000237176	LOC100996696	polyadenylate-binding protein 4-like
chr14	74973325	74973625	301	*	56	52	7	38	26	42	28	72	3.91512	3.27298	0.471675	3.47905	2.3984	3.3835	1.70743	4.85322	1.96906	1.71061	-1.08413	1.79869	1.26207	1.75852	0.771825	2.27894	1.83983	0.35728	1.51029	1.52538	1.48255	-0.0150892	Distal Intergenic	14	74941841	74955626	13786	2	5228	ENST00000553716.5	-17699	ENSG00000119630	PGF	placental growth factor
chr5	45696197	45696529	333	*	307	416	318	238	150	507	522	269	19.3945	23.6601	19.3622	19.6896	12.5033	36.9069	28.7633	16.3845	4.27758	4.56439	4.27517	4.29936	3.64423	5.20582	4.84616	4.03426	4.42098	4.28727	4.42503	4.44021	0.133712	-0.0151817	Promoter (<=1kb)	5	45254948	45696380	441433	2	348980	ENST00000303230.6	0	ENSG00000164588	HCN1	hyperpolarization activated cyclic nucleotide gated potassium channel 1
chr1	155324207	155324570	364	*	450	420	349	331	311	682	816	480	26.0007	21.8476	19.435	25.0449	23.7096	45.4063	41.1234	26.7395	4.70048	4.4494	4.28059	4.64645	4.5674	5.50482	5.36189	4.7409	4.57494	4.46352	5.03611	5.05139	0.111423	-0.0152864	Promoter (<=1kb)	1	155324278	155326922	2645	1	23623	ENST00000489860.5	0	ENSG00000160753	RUSC1	RUN and SH3 domain containing 1
chr3	39153482	39153805	324	*	437	416	494	282	261	456	565	389	28.3764	24.3194	30.9165	23.9798	22.3618	34.1193	32.0001	24.3538	4.82662	4.60403	4.95031	4.58375	4.48297	5.09252	5.00001	4.60607	4.71533	4.76703	4.78774	4.80304	-0.0516995	-0.0152965	Promoter (<=1kb)	3	39141855	39153591	11737	2	64651	ENST00000273153.10	0	ENSG00000144655	CSRNP1	cysteine and serine rich nuclear protein 1
chr1	18913089	18913389	301	*	6	56	10	24	18	90	88	34	0.419477	3.52475	0.673822	2.1973	1.66043	7.25036	5.3662	2.2918	-1.25333	1.81752	-0.569561	1.13573	0.731558	2.85805	2.4239	1.19648	0.282093	0.283085	1.79481	1.81019	-0.00099142	-0.015386	Promoter (1-2kb)	1	18908291	18911992	3702	2	126917	ENST00000355609.8	-1097	ENSG00000169991	IFFO2	intermediate filament family orphan 2
chr11	236764	237102	339	*	178	185	177	114	107	206	230	177	11.0454	10.3351	10.5858	9.26375	8.76066	14.7295	12.4485	10.5895	3.46538	3.36949	3.40406	3.2116	3.13104	3.88064	3.6379	3.40456	3.41743	3.30783	3.50584	3.52123	0.109605	-0.0153918	Promoter (<=1kb)	11	216611	236834	20224	2	23410	ENST00000529382.5	0	ENSG00000142082	SIRT3	sirtuin 3
chr17	49515245	49515690	446	*	80	124	23	24	45	156	131	99	3.77058	5.26167	1.0448	1.48132	2.79848	8.47233	5.38539	4.49877	1.91479	2.39552	0.0632305	0.566887	1.48464	3.08276	2.42905	2.16953	2.15515	0.315059	2.2837	2.29929	1.8401	-0.01559	Intron (ENST00000514506.1/100288866, intron 1 of 2)	17	49510817	49510900	84	1	102465141	ENST00000614803.1	4428	ENSG00000277478	MIR6165	microRNA 6165
chr13	52848497	52848818	322	*	52	82	66	67	66	62	105	72	3.39764	4.82359	4.15629	5.73282	5.68995	4.66793	5.98398	4.53572	1.76453	2.27011	2.05529	2.51925	2.50842	2.22278	2.5811	2.18133	2.01732	2.28727	2.3656	2.38122	-0.269951	-0.0156178	Promoter (<=1kb)	13	52842889	52848640	5752	2	5100	ENST00000377942.7	0	ENSG00000136099	PCDH8	protocadherin 8
chr7	101085233	101085602	370	*	54	103	82	60	101	246	302	152	3.06935	5.27075	4.49215	4.46605	7.57469	16.1119	14.9722	8.32983	1.61793	2.39801	2.16741	2.159	2.92119	4.01005	3.90422	3.05829	2.00797	2.1632	3.46562	3.48125	-0.155232	-0.0156309	Promoter (<=1kb)	7	101085481	101097967	12487	1	81844	ENST00000306085.11	0	ENSG00000169871	TRIM56	tripartite motif containing 56
chr18	46098067	46098485	419	*	52	87	36	80	48	126	151	74	2.60919	3.93011	1.74098	5.25669	3.17786	7.28505	6.60855	3.57993	1.3836	1.97457	0.799896	2.39415	1.66806	2.86494	2.72433	1.83993	1.67909	1.59703	2.2665	2.28213	0.0820602	-0.0156356	Promoter (<=1kb)	18	46080248	46098296	18049	2	498	ENST00000398752.11	0	ENSG00000152234	ATP5F1A	ATP synthase F1 subunit alpha
chr6	43769986	43770314	329	*	315	299	317	125	163	254	366	209	20.1426	17.2131	19.5367	10.4673	13.7526	18.7153	20.4133	12.8852	4.33218	4.10543	4.28812	3.38782	3.78163	4.22615	4.35144	3.68764	4.21881	3.83797	4.00389	4.01954	0.380838	-0.0156509	Promoter (<=1kb)	6	43770184	43778764	8581	1	7422	ENST00000476772.5	0	ENSG00000112715	VEGFA	vascular endothelial growth factor A
chr6	168413001	168413332	332	*	216	159	155	99	102	197	221	168	13.6869	9.07049	9.46608	8.21497	8.5279	14.3839	12.2143	10.2636	3.77472	3.18118	3.24277	3.03826	3.09219	3.84638	3.6105	3.35947	3.47795	3.14051	3.46929	3.48499	0.33744	-0.0156992	Distal Intergenic	6	168441151	168667994	226844	1	64094	ENST00000354536.9	-27819	ENSG00000112562	SMOC2	SPARC related modular calcium binding 2
chr16	28822503	28822815	313	*	432	225	172	214	148	236	303	213	29.0407	13.6173	11.144	18.839	13.1273	18.2808	17.7662	13.8052	4.86001	3.76736	3.47819	4.23565	3.7145	4.19226	4.15106	3.78714	4.31369	3.85692	3.95338	3.9691	0.456764	-0.0157214	Promoter (<=1kb)	16	28822999	28837232	14234	1	11273	ENST00000336783.9	-184	ENSG00000168488	ATXN2L	ataxin 2 like
chr17	42677006	42677348	343	*	409	569	221	324	320	701	751	552	25.0828	31.4158	13.0627	26.0206	25.8937	49.537	40.1716	32.6386	4.64863	4.97342	3.70738	4.70158	4.69453	5.63044	5.32811	5.02851	4.81102	4.20448	5.16248	5.17831	0.60654	-0.0158252	Promoter (<=1kb)	17	42667944	42676994	9051	2	79990	ENST00000293349.10	-12	ENSG00000068137	PLEKHH3	pleckstrin homology, MyTH4 and FERM domain containing H3
chr19	16279317	16279620	304	*	41	58	25	28	33	62	62	61	2.83805	3.61449	1.66788	2.53813	3.01398	4.94524	3.7433	4.07105	1.5049	1.85379	0.738012	1.34377	1.59167	2.30604	1.90431	2.0254	1.67935	1.04089	1.94886	1.96486	0.638456	-0.0159994	Distal Intergenic	19	16324826	16328685	3860	1	10365	ENST00000248071.6	-45206	ENSG00000127528	KLF2	KLF transcription factor 2
chr18	72544298	72544620	323	*	140	182	161	103	70	265	213	161	9.11908	10.6728	10.1073	8.78577	6.01606	19.8897	12.1012	10.1109	3.18889	3.41586	3.33733	3.13517	2.58882	4.31395	3.59708	3.33784	3.30238	3.23625	3.45138	3.46746	0.0661253	-0.0160753	Promoter (<=1kb)	18	72536681	72544342	7662	2	147381	ENST00000269503.9	0	ENSG00000141668	CBLN2	cerebellin 2 precursor
chr14	49868225	49868540	316	*	647	540	613	423	374	769	848	627	43.0797	32.3702	39.3384	36.8832	32.8572	59.0002	49.2483	40.2509	5.42894	5.01659	5.29787	5.20489	5.03814	5.88265	5.622	5.33095	5.22276	5.25138	5.46039	5.47648	-0.0286146	-0.0160817	Promoter (<=1kb)	14	49861176	49868192	7017	2	105378179	ENST00000701163.1	-33		LOC105378179	uncharacterized LOC105378179
chr1	156053650	156054048	399	*	333	238	247	147	180	257	275	311	17.5485	11.2916	12.5453	10.1446	12.5158	15.6059	12.6402	15.8014	4.13328	3.49718	3.64907	3.34263	3.64568	3.96402	3.65995	3.98198	3.81523	3.49585	3.80485	3.82097	0.319373	-0.0161183	Promoter (<=1kb)	1	156035299	156053798	18500	2	56893	ENST00000368309.4	0	ENSG00000160803	UBQLN4	ubiquilin 4
chr3	161371773	161372073	301	*	10	31	6	22	22	37	35	43	0.699129	1.9512	0.404293	2.01419	2.02942	2.9807	2.13429	2.89845	-0.516369	0.964362	-1.30653	1.0102	1.02106	1.57565	1.09375	1.53528	0.223997	-0.148164	1.29836	1.31452	0.37216	-0.0161592	Promoter (<=1kb)	3	161359299	161371517	12219	2	165679	ENST00000497374.1	-256	ENSG00000196542	SPTSSB	serine palmitoyltransferase small subunit B
chr12	64222158	64222466	309	*	270	216	188	151	124	265	310	196	18.3862	13.2423	12.3388	13.4656	11.1414	20.7938	18.4127	12.8684	4.20055	3.72709	3.62513	3.7512	3.47786	4.37808	4.20263	3.68576	3.96382	3.68817	3.92797	3.94419	0.27565	-0.0162225	Promoter (<=1kb)	12	64222333	64397260	174928	1	124902952	ENST00000535684.6	0		LOC124902952	uncharacterized LOC124902952
chr16	5033680	5034064	385	*	76	107	54	81	61	200	188	120	4.15108	5.26156	2.84269	5.79365	4.39611	12.5874	8.95638	6.3193	2.05349	2.39549	1.50726	2.53447	2.13623	3.65391	3.16292	2.65976	2.22449	2.02086	2.89507	2.91134	0.203624	-0.0162708	Promoter (<=1kb)	16	5033702	5043999	10298	1	100507589	ENST00000632058.1	0		NAGPA-AS1	NAGPA antisense RNA 1
chr11	119168590	119168996	407	*	109	91	100	66	61	145	141	116	5.63092	4.2323	4.97898	4.46495	4.1579	8.63138	6.35329	5.77764	2.49337	2.08144	2.31585	2.15864	2.05585	3.10959	2.6675	2.53048	2.28741	2.23725	2.58272	2.59899	0.0501595	-0.0162708	Promoter (<=1kb)	11	119168725	119184016	15292	1	79671	ENST00000409109.6	0	ENSG00000160703	NLRX1	NLR family member X1
chr14	75063915	75064246	332	*	83	272	133	129	142	433	412	276	5.25931	15.5168	8.12251	10.7044	11.8722	31.6153	22.7706	16.8616	2.39487	3.95576	3.02193	3.42013	3.56951	4.98255	4.5091	4.07567	3.17532	3.22103	4.27603	4.29239	-0.0457085	-0.0163551	Promoter (<=1kb)	14	75064109	75078089	13981	1	79696	ENST00000673663.1	0	ENSG00000119703	ZC2HC1C	zinc finger C2HC-type containing 1C
chr4	41216411	41216739	329	*	196	190	183	199	154	322	392	234	12.5332	10.9381	11.2783	16.6639	12.9932	23.7258	21.8634	14.4265	3.64768	3.45129	3.49548	4.05866	3.69969	4.56838	4.45045	3.85065	3.54948	3.77707	4.13403	4.15055	-0.227584	-0.0165134	Promoter (<=1kb)	4	41065669	41216714	151046	2	323	ENST00000502682.1	0	ENSG00000163697	APBB2	amyloid beta precursor protein binding family B member 2
chr3	150408095	150408415	321	*	590	327	358	396	300	390	501	432	38.6706	19.2956	22.6152	33.9894	25.9442	29.4546	28.6413	27.2994	5.27316	4.2702	4.49922	5.08701	4.69734	4.88042	4.84003	4.7708	4.77168	4.79312	4.78888	4.80541	-0.021432	-0.0165304	Promoter (<=1kb)	3	150408298	150466422	58125	1	9819	ENST00000361875.8	0	ENSG00000196428	TSC22D2	TSC22 domain family member 2
chr20	3820355	3820937	583	*	300	339	217	298	237	475	674	309	10.8113	10.9986	7.53708	14.0635	11.2693	19.7246	21.1857	10.7363	3.43446	3.45925	2.91401	3.81388	3.49432	4.30193	4.40502	3.42442	3.44686	3.36394	3.89812	3.91472	0.0829154	-0.0165982	Promoter (<=1kb)	20	3820524	3825307	4784	1	55317	ENST00000246041.6	0	ENSG00000125843	AP5S1	adaptor related protein complex 5 subunit sigma 1
chr11	86955902	86956232	331	*	116	102	120	80	72	151	178	113	7.37263	5.83644	7.35079	6.65847	6.03793	11.0586	9.86761	6.92442	2.88218	2.54509	2.8779	2.73519	2.59405	3.4671	3.3027	2.79169	2.71363	2.80655	3.03058	3.0472	-0.092911	-0.0166191	Promoter (<=1kb)	11	86956067	87000971	44905	1	100506368	ENST00000531827.4	0	ENSG00000246523	FZD4-DT	FZD4 divergent transcript
chr6	102849991	102850330	340	*	36	59	26	14	33	55	73	46	2.22731	3.28635	1.55039	1.1343	2.69392	3.92104	3.93939	2.74395	1.1553	1.71649	0.632628	0.181799	1.4297	1.97124	1.97797	1.45626	1.4359	0.407214	1.70047	1.71711	1.02868	-0.0166441	Distal Intergenic	6	103583135	103583268	134	1	124900225	ENST00000365413.1	-732805	ENSG00000202283	LOC124900225	small nucleolar RNA SNORA33
chr11	122984433	122984779	347	*	23	51	25	36	44	113	115	80	1.39422	2.78327	1.4606	2.85776	3.51922	7.89297	6.08033	4.67555	0.479455	1.47678	0.546558	1.51488	1.81526	2.98057	2.60415	2.22514	0.978119	1.03072	2.39791	2.41464	-0.0526018	-0.0167316	Promoter (2-3kb)	11	122977570	122981834	4265	2	390259	ENST00000343035.3	-2599	ENSG00000188909	BSX	brain specific homeobox
chr12	95073474	95073792	319	*	184	274	84	208	136	326	339	242	12.1358	16.2699	5.33972	17.9653	11.8354	24.7758	19.502	15.3889	3.6012	4.02413	2.41676	4.16714	3.56503	4.63086	4.28555	3.94382	3.81267	3.29195	4.09795	4.11468	0.520714	-0.0167347	Promoter (<=1kb)	12	95020229	95073618	53390	2	7181	ENST00000333003.10	0	ENSG00000120798	NR2C1	nuclear receptor subfamily 2 group C member 1
chr15	63042402	63042723	322	*	462	424	497	346	149	517	604	236	30.1867	24.9415	31.2981	29.6053	12.8455	38.9245	34.4221	14.8671	4.91584	4.64048	4.968	4.88778	3.68319	5.28261	5.10526	3.89405	4.77816	4.92789	4.4829	4.49966	-0.149735	-0.0167572	Promoter (<=1kb)	15	63042632	63066093	23462	1	7168	ENST00000288398.10	0	ENSG00000140416	TPM1	tropomyosin 1
chr12	113185118	113185638	521	*	316	265	254	162	185	286	387	253	12.7457	9.62286	9.87408	8.55678	9.84551	13.2923	13.6149	9.83866	3.67193	3.26647	3.30365	3.09707	3.29947	3.73252	3.76711	3.29846	3.4692	3.20036	3.51599	3.53279	0.268842	-0.0167931	Promoter (<=1kb)	12	113157173	113185478	28306	2	79039	ENST00000306014.10	0	ENSG00000123064	DDX54	DEAD-box helicase 54
chr6	110814422	110814722	301	*	69	41	39	36	42	66	135	38	4.82399	2.58062	2.62791	3.29594	3.87434	5.31693	8.23224	2.56142	2.27023	1.36772	1.39391	1.72069	1.95395	2.41059	3.04129	1.35694	1.81897	1.5573	2.18227	2.19912	0.26167	-0.0168436	Promoter (<=1kb)	6	110623290	110815096	191807	2	23097	ENST00000457688.5	374	ENSG00000155111	CDK19	cyclin dependent kinase 19
chr18	47150371	47150689	319	*	152	117	140	165	111	176	202	179	10.0252	6.94737	8.89954	14.2513	9.65974	13.3759	11.6206	11.3827	3.32557	2.79647	3.15373	3.83303	3.27198	3.74157	3.53862	3.50877	3.06102	3.49338	3.50678	3.52369	-0.432361	-0.0169177	Promoter (<=1kb)	18	47107408	47150500	43093	2	84064	ENST00000588183.5	0	ENSG00000167220	HDHD2	haloacid dehalogenase like hydrolase domain containing 2
chr1	207053012	207053362	351	*	334	491	257	328	224	592	519	473	20.0151	26.4896	14.8433	25.7398	17.7113	40.8782	27.1272	27.3283	4.32301	4.72735	3.89174	4.68593	4.1466	5.35326	4.76167	4.77232	4.52518	4.28884	4.74993	4.76699	0.236349	-0.0170672	Promoter (<=1kb)	1	207053275	207063167	9893	1	5208	ENST00000464777.5	0	ENSG00000123836	PFKFB2	6-phosphofructo-2-kinase/fructose-2,6-biphosphatase 2
chr3	119322877	119323261	385	*	452	285	292	326	304	503	511	554	24.688	14.0144	15.3716	23.3177	21.9085	31.6574	24.3442	29.1741	4.62574	3.80884	3.94219	4.54335	4.45342	4.98447	4.60551	4.86662	4.21729	4.24277	4.71894	4.73606	-0.0254827	-0.0171176	Promoter (<=1kb)	3	119314293	119322760	8468	2	100874246	ENST00000466292.1	-117	ENSG00000241155	ARHGAP31-AS1	ARHGAP31 antisense RNA 1
chr11	65899228	65899541	314	*	142	172	174	243	122	208	174	270	9.5153	10.3764	11.2375	21.3236	10.7866	16.0604	10.1698	17.4437	3.25025	3.37523	3.49025	4.41438	3.43117	4.00544	3.34621	4.12463	3.31274	3.95232	3.7183	3.73542	-0.639577	-0.0171188	Promoter (<=1kb)	11	65892049	65900388	8340	2	8061	ENST00000312562.7	847	ENSG00000175592	FOSL1	FOS like 1, AP-1 transcription factor subunit
chr3	48556765	48557129	365	*	680	752	463	352	367	1000	1096	620	39.182	39.0102	25.7126	26.5607	27.9019	66.3952	55.0827	34.4436	5.29212	5.28578	4.6844	4.73122	4.80229	6.05301	5.78353	5.10617	5.28895	4.70781	5.42765	5.44485	0.581135	-0.0171958	Promoter (<=1kb)	3	48517684	48556803	39120	2	5210	ENST00000232375.8	0	ENSG00000114268	PFKFB4	6-phosphofructo-2-kinase/fructose-2,6-biphosphatase 4
chrX	153794333	153794648	316	*	587	543	502	374	325	693	761	548	39.0846	32.55	32.2151	32.6107	28.5524	53.1693	44.1957	35.1794	5.28853	5.02459	5.00967	5.02727	4.83554	5.73252	5.46583	5.13666	5.15656	5.01847	5.28403	5.30125	0.138089	-0.0172164	Promoter (<=1kb)	23	153785766	153794512	8747	2	3421	ENST00000370092.7	0	ENSG00000067829	IDH3G	isocitrate dehydrogenase (NAD(+)) 3 non-catalytic subunit gamma
chr17	44363673	44363983	311	*	229	105	151	70	109	120	173	140	15.4936	6.39572	9.8465	6.20205	9.73049	9.3553	10.2092	9.1324	3.9536	2.67711	3.29961	2.63274	3.28251	3.22578	3.35179	3.19099	3.31535	2.96618	3.25415	3.27139	0.349176	-0.017246	Promoter (<=1kb)	17	44353215	44363853	10639	2	284069	ENST00000293443.12	0	ENSG00000161682	FAM171A2	family with sequence similarity 171 member A2
chr8	86342342	86342686	345	*	735	1074	652	750	432	1364	1203	907	44.8134	58.9532	38.3138	59.8827	34.7532	95.8283	63.9754	53.3172	5.48586	5.8815	5.25979	5.90407	5.11907	6.58238	5.99945	5.73653	5.68368	5.58193	5.85073	5.86799	0.101747	-0.0172599	Promoter (<=1kb)	8	86342547	86468503	125957	1	11059	ENST00000517970.6	0	ENSG00000123124	WWP1	WW domain containing E3 ubiquitin protein ligase 1
chr3	149377620	149377920	301	*	23	44	18	14	31	47	38	71	1.608	2.76945	1.21288	1.28176	2.85963	3.7863	2.31722	4.78581	0.685265	1.4696	0.278436	0.358122	1.51583	1.92079	1.2124	2.25876	1.07743	0.318279	1.71831	1.73558	0.759152	-0.0172725	Promoter (<=1kb)	3	149377778	149386583	8806	1	100874091	ENST00000496491.1	0	ENSG00000240541	TM4SF1-AS1	TM4SF1 antisense RNA 1
chr2	219057986	219058304	319	*	94	120	70	70	118	119	197	132	6.19982	7.12551	4.44977	6.04602	10.2689	9.04394	11.333	8.39393	2.63223	2.83299	2.15373	2.59599	3.36021	3.17695	3.50246	3.06935	2.73261	2.37486	3.26858	3.2859	0.357752	-0.0173204	Promoter (<=1kb)	2	219058688	219058750	63	2	100422957	ENST00000583592.1	446	ENSG00000264755	MIR3131	microRNA 3131
chr11	63024088	63024388	301	*	8	42	12	19	0	53	59	77	0.559303	2.64356	0.808586	1.73953		4.26965	3.5978	5.19025	-0.838297	1.40248	-0.306526	0.798695		2.09412	1.84711	2.3758	0.282093	0.246084	2.09412	2.11146	0.0360089	-0.0173395	Distal Intergenic	11	62992824	63015841	23018	2	9376	ENST00000336232.7	-8247	ENSG00000149452	SLC22A8	solute carrier family 22 member 8
chr14	100376222	100376566	345	*	583	515	514	437	338	621	629	618	35.5458	28.269	30.2045	34.8917	27.1912	43.6286	33.4501	36.3286	5.15161	4.82115	4.91669	5.12481	4.76507	5.4472	5.06394	5.18303	4.98638	5.02075	5.10613	5.12349	-0.0343715	-0.017353	Promoter (<=1kb)	14	100376541	100455512	78972	1	124903383	ENST00000554175.5	0		LOC124903383	uncharacterized LOC124903383
chr10	35433683	35434033	351	*	50	59	58	14	15	73	78	26	2.99627	3.18307	3.34986	1.09865	1.18602	5.04072	4.07692	1.50219	1.58317	1.67042	1.7441	0.13573	0.246131	2.33363	2.02748	0.587065	1.62679	0.939915	1.28988	1.30727	0.686877	-0.0173912	Promoter (<=1kb)	10	35434111	35501661	67551	1	219771	ENST00000470025.1	-78	ENSG00000108100	CCNY	cyclin Y
chr5	140966269	140966842	574	*	92	98	78	79	82	171	172	151	3.36753	3.22948	2.75173	3.78679	3.96031	7.2124	5.49136	5.32894	1.75169	1.6913	1.46034	1.92098	1.98561	2.85048	2.45716	2.41385	1.7215	1.69066	2.41805	2.43551	0.0308396	-0.0174603	Promoter (<=1kb)	5	140966470	140969480	3011	1	56134	ENST00000615316.1	0	ENSG00000243232	PCDHAC2	protocadherin alpha subfamily C, 2
chr5	159209488	159209793	306	*	274	224	282	236	200	257	354	269	18.8421	13.8679	18.6903	21.2525	18.1468	20.3644	21.2329	17.8349	4.23589	3.79367	4.22422	4.40956	4.18164	4.34798	4.40823	4.15663	4.01478	4.31689	4.26481	4.28243	-0.302109	-0.0176214	Promoter (<=1kb)	5	159157409	159209553	52145	2	153830	ENST00000424310.7	0	ENSG00000145860	RNF145	ring finger protein 145
chr1	97920916	97921241	326	*	352	345	329	176	196	297	442	244	22.7163	20.0446	20.4635	14.874	16.6895	22.0857	24.8797	15.1819	4.50566	4.32514	4.35498	3.89472	4.06087	4.46504	4.6369	3.92428	4.4154	4.12485	4.26295	4.28059	0.29055	-0.0176333	Promoter (<=1kb)	1	97077743	97921034	843292	2	1806	ENST00000370192.8	0	ENSG00000188641	DPYD	dihydropyrimidine dehydrogenase
chr1	88892736	88893036	301	*	27	76	27	20	28	72	83	45	1.88765	4.78359	1.81932	1.83108	2.58289	5.80028	5.06131	3.03326	0.91659	2.25809	0.863399	0.872695	1.36899	2.53612	2.33951	1.60087	1.58734	0.868047	1.95256	1.97019	0.719295	-0.0176341	Promoter (<=1kb)	1	88864044	88891944	27901	2	2959	ENST00000471471.1	-792	ENSG00000137947	GTF2B	general transcription factor IIB
chr7	1022830	1023130	301	*	51	34	25	42	34	32	36	56	3.56556	2.14003	1.68456	3.84527	3.13637	2.5779	2.19527	3.77473	1.83413	1.09763	0.752368	1.94308	1.6491	1.3662	1.1344	1.91637	1.46588	1.34773	1.50765	1.52538	0.118152	-0.0177363	Promoter (<=1kb)	7	1022933	1023026	94	2	442907	ENST00000362153.3	0	ENSG00000199023	MIR339	microRNA 339
chr3	123448738	123449038	301	*	53	31	34	36	34	64	64	63	3.70538	1.9512	2.29099	3.29594	3.13637	5.15581	3.90269	4.24657	1.88962	0.964362	1.19597	1.72069	1.6491	2.3662	1.96447	2.0863	1.42699	1.45833	2.00765	2.02538	-0.0313404	-0.0177363	Promoter (<=1kb)	3	123282296	123449090	166795	2	111	ENST00000462833.6	52	ENSG00000173175	ADCY5	adenylate cyclase 5
chr12	64610920	64611220	301	*	45	53	90	32	34	92	92	63	3.14608	3.33592	6.0644	2.92973	3.13637	7.41147	5.61012	4.24657	1.65356	1.73809	2.60036	1.55077	1.6491	2.88976	2.48803	2.0863	1.69582	2.07557	2.26943	2.28716	-0.379745	-0.0177363	Promoter (<=1kb)	12	64610522	64611650	1129	1	283349	ENST00000540088.1	398	ENSG00000153179	RASSF3	Ras association domain family member 3
chrX	72131864	72132211	348	*	298	286	236	221	75	471	392	167	18.0121	15.5632	13.7483	17.4929	5.98138	32.8042	20.6663	9.73208	4.1709	3.96006	3.78118	4.1287	2.58048	5.03581	4.36921	3.28275	4.06548	3.95494	3.80814	3.82598	0.110542	-0.0178339	Promoter (<=1kb)	23	72127110	72131901	4792	2	340526	ENST00000479991.1	0	ENSG00000242732	RTL5	retrotransposon Gag like 5
chr17	64919374	64919685	312	*	652	331	429	295	315	445	629	413	43.9709	20.0969	27.8845	26.0532	28.0298	34.581	36.9995	26.854	5.45848	4.3289	4.80139	4.70339	4.80889	5.11191	5.20943	4.74706	4.89369	4.75239	4.9604	4.97825	0.1413	-0.0178501	Promoter (<=1kb)	17	64854130	64919478	65349	2	374819	ENST00000584306.6	0	ENSG00000176809	LRRC37A3	leucine rich repeat containing 37 member A3
chr18	8890921	8891286	366	*	23	23	169	22	49	44	111	36	1.32164	1.18986	9.35966	1.6555	3.71512	2.91338	5.56334	1.99447	0.402331	0.250794	3.22646	0.727265	1.89341	1.5427	2.47595	0.996008	0.326562	1.97686	1.71805	1.73598	-1.6503	-0.0179275	Distal Intergenic	18	8812845	8819171	6327	1	23255	ENST00000520926.1	78076	ENSG00000168502	MTCL1	microtubule crosslinking factor 1
chr14	89426010	89426383	374	*	50	48	61	33	20	87	75	43	2.81151	2.42993	3.30588	2.42999	1.48385	5.63701	3.67839	2.33119	1.49135	1.28092	1.72504	1.28095	0.569348	2.49493	1.87908	1.22107	1.38613	1.50299	1.53214	1.55007	-0.116861	-0.0179337	Intron (ENST00000345097.8/1112, intron 1 of 6)	14	89417354	89419793	2440	1	400236	ENST00000555562.1	8656	ENSG00000258920	FOXN3-AS1	FOXN3 antisense RNA 1
chr18	12038967	12039297	331	*	206	154	312	158	168	341	472	225	13.0928	8.81188	19.112	13.1505	14.0885	24.9734	26.1658	13.7876	3.7107	3.13945	4.25641	3.71704	3.81645	4.64232	4.70961	3.7853	3.42507	3.98673	4.22939	4.24745	-0.561653	-0.0180672	Distal Intergenic	18	12028608	12030875	2268	1	3613	ENST00000589374.1	10359	ENSG00000141401	IMPA2	inositol monophosphatase 2
chr13	26557428	26557739	312	*	443	328	408	281	194	390	451	311	29.876	19.9148	26.5196	24.8167	17.2628	30.307	26.5291	20.2218	4.90091	4.31577	4.72898	4.63324	4.10959	4.92158	4.7295	4.33784	4.60834	4.68111	4.51559	4.53367	-0.0727732	-0.0180834	Promoter (<=1kb)	13	26557683	26688948	131266	1	10810	ENST00000335327.6	0	ENSG00000132970	WASF3	WASP family member 3
chr20	37693805	37694151	347	*	357	443	356	277	249	622	776	370	21.6407	24.1763	20.7989	21.9888	19.9156	43.4463	41.029	21.6244	4.43567	4.59552	4.37844	4.4587	4.31583	5.44116	5.35857	4.43459	4.5156	4.41857	4.87849	4.89658	0.0970289	-0.0180886	Promoter (<=1kb)	20	37693955	37872128	178174	1	56259	ENST00000405275.6	0	ENSG00000132792	CTNNBL1	catenin beta like 1
chr16	83807773	83808081	309	*	307	571	256	293	201	759	827	342	20.9058	35.0064	16.8018	26.1286	18.0599	59.5565	49.1202	22.454	4.38583	5.12955	4.07054	4.70756	4.17472	5.89619	5.61825	4.4889	4.75769	4.38905	5.03545	5.05357	0.368638	-0.0181219	Promoter (<=1kb)	16	83794921	83807834	12914	2	102724163	ENST00000561599.2	0	ENSG00000260228	CDH13-AS2	CDH13 antisense RNA 2
chr11	66258246	66258546	301	*	129	105	107	92	93	125	196	110	9.01877	6.60891	7.2099	8.42297	8.5789	10.0699	11.952	7.41464	3.17293	2.72441	2.84998	3.07433	3.10079	3.33198	3.57918	2.89038	2.94867	2.96215	3.21639	3.23478	-0.0134829	-0.018391	Promoter (<=1kb)	11	66258545	66267859	9315	1	64837	ENST00000394066.6	0	ENSG00000174996	KLC2	kinesin light chain 2
chr1	84077849	84078158	310	*	383	327	388	183	183	312	427	248	25.9967	19.9825	25.3828	16.2664	16.3894	24.4025	25.2799	16.2298	4.70026	4.32067	4.66578	4.02382	4.03469	4.60896	4.65992	4.02057	4.51046	4.3448	4.32182	4.34024	0.165663	-0.0184211	Promoter (<=1kb)	1	84078062	84238498	160437	1	5567	ENST00000370689.6	0	ENSG00000142875	PRKACB	protein kinase cAMP-activated catalytic subunit beta
chr5	175871464	175872098	635	*	144	182	156	87	87	211	256	133	4.76378	5.42055	4.97395	3.76902	3.79752	8.04324	7.3868	4.2421	2.25211	2.43844	2.31439	1.91419	1.92506	3.00778	2.88495	2.08478	2.34527	2.11429	2.46642	2.48486	0.230982	-0.0184477	Promoter (<=1kb)	5	175871578	175879826	8249	1	10814	ENST00000512824.5	0	ENSG00000145920	CPLX2	complexin 2
chr19	29724200	29724500	301	*	46	51	37	28	23	21	28	32	3.21599	3.21004	2.49314	2.56351	2.12166	1.69175	1.70743	2.15699	1.68526	1.68259	1.31796	1.35812	1.0852	0.758516	0.771825	1.10902	1.68393	1.33804	0.921856	0.940421	0.345885	-0.0185656	Distal Intergenic	19	29702789	29715789	13001	2	83636	ENST00000614091.5	-8411	ENSG00000131943	C19orf12	chromosome 19 open reading frame 12
chr8	31640085	31640430	346	*	118	59	82	88	67	58	89	81	7.17367	3.2292	4.80464	7.00587	5.37434	4.063	4.71929	4.74772	2.84271	1.69118	2.26443	2.80856	2.42609	2.02255	2.23857	2.24723	2.26694	2.5365	2.22432	2.2429	-0.269554	-0.0185844	Promoter (<=1kb)	8	31640426	32764776	1124351	1	3084	ENST00000523534.5	0	ENSG00000157168	NRG1	neuregulin 1
chr4	139015591	139015929	339	*	266	263	197	230	143	316	320	262	16.5061	14.6927	11.7819	18.69	11.7082	22.5948	17.3196	15.6748	4.04492	3.87702	3.5585	4.2242	3.54944	4.49792	4.11434	3.97038	3.96097	3.89135	4.02368	4.04236	0.0696249	-0.0186773	Promoter (<=1kb)	4	139015781	139045939	30159	1	25819	ENST00000280614.4	0	ENSG00000151014	NOCT	nocturnin
chr16	30400174	30400686	513	*	144	199	168	92	132	351	389	221	5.8989	7.33913	6.63294	4.93533	7.13467	16.5682	13.8991	8.72853	2.56045	2.87561	2.72965	2.30315	2.83485	4.05034	3.79692	3.12574	2.71803	2.5164	3.4426	3.46133	0.20163	-0.0187316	Downstream (<=300bp)	16	30395420	30400108	4689	1	197407	ENST00000613509.2	4754	ENSG00000180035	ZNF48	zinc finger protein 48
chr16	30585466	30585883	418	*	185	229	143	90	128	256	301	202	9.30496	10.3696	6.93213	5.92796	8.49461	14.8369	13.2049	9.79567	3.218	3.37429	2.7933	2.56754	3.08655	3.89111	3.723	3.29214	3.29614	2.68042	3.48883	3.50757	0.615726	-0.0187434	Promoter (<=1kb)	16	30578361	30585769	7409	2	146540	ENST00000470110.2	0	ENSG00000197162	ZNF785	zinc finger protein 785
chr2	33069888	33070218	331	*	23	59	40	13	47	42	33	111	1.46182	3.37598	2.45026	1.082	3.94143	3.07591	1.82939	6.80186	0.547761	1.75531	1.29294	0.113703	1.97872	1.62101	0.871361	2.76593	1.15153	0.70332	1.79987	1.81865	0.448214	-0.0187797	Intron (ENST00000404816.7/4052, intron 3 of 33)	2	33134406	33188676	54271	1	4052	ENST00000432635.1	-64188	ENSG00000049323	LTBP1	latent transforming growth factor beta binding protein 1
chr3	123201733	123202044	312	*	286	296	176	140	95	273	263	183	19.2879	17.9719	11.4398	12.3642	8.45343	21.2149	15.4704	11.899	4.26962	4.16767	3.51599	3.6281	3.07954	4.407	3.95144	3.57277	4.21864	3.57204	3.74327	3.7621	0.6466	-0.0188308	Promoter (<=1kb)	3	123201927	123243950	42024	1	26984	ENST00000477063.5	0	ENSG00000121542	SEC22A	SEC22 homolog A, vesicle trafficking protein
chr22	43923614	43923930	317	*	521	296	381	210	141	432	454	249	34.5803	17.6875	24.3727	18.2529	12.3481	33.0396	26.283	15.9342	5.11188	4.14466	4.6072	4.19005	3.62622	5.04612	4.71606	3.99406	4.62827	4.39862	4.33617	4.35506	0.229645	-0.0188836	Promoter (<=1kb)	22	43923792	43964488	40697	1	80339	ENST00000406117.6	0	ENSG00000100344	PNPLA3	patatin like phospholipase domain containing 3
chr3	45225080	45225466	387	*	146	112	94	95	89	175	194	149	7.93312	5.47889	4.92274	6.75982	6.38076	10.9569	9.19433	7.80581	2.98789	2.45388	2.29946	2.75698	2.67373	3.45377	3.20074	2.96455	2.72089	2.52822	3.06375	3.08265	0.192663	-0.0188962	Promoter (<=1kb)	3	45224466	45226287	1822	2	25907	ENST00000503771.2	821	ENSG00000249992	TMEM158	transmembrane protein 158
chr5	140113891	140114232	342	*	341	173	142	216	145	181	240	203	20.9739	9.57973	8.41784	17.3979	11.7675	12.8281	12.8755	12.0382	4.39052	3.25999	3.07345	4.12085	3.55673	3.68124	3.68655	3.58954	3.82525	3.59715	3.61898	3.63805	0.228106	-0.0190636	Promoter (<=1kb)	5	140114109	140125619	11511	1	5813	ENST00000331327.5	0	ENSG00000185129	PURA	purine rich element binding protein A
chr19	14518391	14518706	316	*	1017	759	705	510	437	798	952	680	67.7156	45.4981	45.2423	44.4691	38.392	61.2252	55.2882	43.6533	6.08142	5.50773	5.4996	5.47473	5.26273	5.93605	5.7889	5.44802	5.79458	5.48717	5.59939	5.61846	0.307409	-0.0190649	Promoter (<=1kb)	19	14514769	14518397	3629	2	3337	ENST00000254322.3	0	ENSG00000132002	DNAJB1	DnaJ heat shock protein family (Hsp40) member B1
chr2	37324657	37324988	332	*	435	229	403	216	237	218	438	219	27.5639	13.0638	24.6118	17.9236	19.8148	15.9172	24.2076	13.3793	4.78471	3.7075	4.62128	4.16379	4.30851	3.99251	4.59739	3.74194	4.2461	4.39253	4.15051	4.16966	-0.146429	-0.0191511	Promoter (<=1kb)	2	37250502	37324833	74332	2	23683	ENST00000234179.8	0	ENSG00000115825	PRKD3	protein kinase D3
chr19	41959236	41959565	330	*	211	229	277	229	152	251	325	218	13.4513	13.1432	17.0196	19.1178	12.7855	18.4381	18.0715	13.3992	3.74968	3.71624	4.08913	4.25685	3.67644	4.20462	4.17564	3.74408	3.73296	4.17299	3.94053	3.95986	-0.440026	-0.0193324	Promoter (<=1kb)	19	41956681	41959266	2586	2	10567	ENST00000600292.5	0	ENSG00000105404	RABAC1	Rab acceptor 1
chr7	4861688	4862001	314	*	106	94	61	42	47	92	110	73	7.10297	5.67081	3.9396	3.68556	4.1555	7.10365	6.42916	4.71626	2.82842	2.50355	1.97805	1.88188	2.05502	2.82856	2.68463	2.23764	2.66599	1.92997	2.44179	2.46114	0.736022	-0.0193445	Promoter (<=1kb)	7	4857738	4862030	4293	2	56903	ENST00000404991.2	29	ENSG00000218823	PAPOLB	poly(A) polymerase beta
chr2	226797559	226797936	378	*	76	51	38	42	28	87	87	52	4.22815	2.55441	2.03755	3.0599	2.05535	5.5772	4.22166	2.78921	2.08003	1.35299	1.02684	1.61348	1.03939	2.47954	2.07781	1.47986	1.71651	1.32016	1.75946	1.77883	0.396349	-0.0193702	Promoter (1-2kb)	2	226731312	226799820	68509	2	3667	ENST00000305123.6	1884	ENSG00000169047	IRS1	insulin receptor substrate 1
chr2	58428247	58428547	301	*	51	77	61	35	42	54	78	54	3.56556	4.84653	4.11031	3.20439	3.87434	4.35021	4.75641	3.63992	1.83413	2.27695	2.03925	1.68005	1.95395	2.12109	2.24987	1.8639	2.05554	1.85965	2.03752	2.05689	0.195891	-0.0193702	Promoter (<=1kb)	2	58428373	58932127	503755	1	124907771	ENST00000665478.1	0		LOC124907771	uncharacterized LOC124907771
chr1	51616860	51617185	326	*	150	149	136	95	90	161	207	130	9.68025	8.65694	8.45906	8.02858	7.66353	11.9724	11.6518	8.0887	3.27504	3.11386	3.0805	3.00515	2.93801	3.58164	3.54248	3.01591	3.19445	3.04282	3.25982	3.27919	0.15163	-0.0193702	Promoter (<=1kb)	1	51617092	51787966	170875	1	114883	ENST00000435274.6	0	ENSG00000117859	OSBPL9	oxysterol binding protein like 9
chr2	38377176	38377498	323	*	647	464	451	360	418	497	789	489	42.1432	27.2097	28.3131	30.7076	35.9245	37.3026	44.8257	30.7094	5.39723	4.76605	4.8234	4.94052	5.16689	5.2212	5.48625	4.94061	5.08164	4.88196	5.19405	5.21343	0.199678	-0.0193833	Promoter (<=1kb)	2	38293954	38377273	83320	2	64225	ENST00000378954.9	0	ENSG00000119787	ATL2	atlastin GTPase 2
chr1	9539203	9539526	324	*	581	789	657	510	400	871	942	687	37.727	46.125	41.1177	43.3677	34.271	65.1709	53.3524	43.0104	5.23753	5.52748	5.36169	5.43855	5.09892	6.02616	5.73748	5.42661	5.3825	5.40012	5.56254	5.58205	-0.0176184	-0.01951	Promoter (<=1kb)	1	9539465	9585173	45709	1	84275	ENST00000302692.7	0	ENSG00000171612	SLC25A33	solute carrier family 25 member 33
chr3	182259601	182259901	301	*	62	56	18	28	34	76	80	60	4.3346	3.52475	1.21288	2.56351	3.13637	6.12252	4.87837	4.04435	2.1159	1.81752	0.278436	1.35812	1.6491	2.61413	2.2864	2.01591	1.96671	0.818279	2.13161	2.15115	1.14843	-0.019542	Distal Intergenic	3	182149430	182158313	8884	2	105374243	ENST00000669633.1	-101288		LOC105374243	uncharacterized LOC105374243
chr1	30910078	30910396	319	*	43	92	32	38	78	73	123	86	2.83609	5.46289	2.03418	3.28213	6.78793	5.54797	7.07593	5.46878	1.5039	2.44966	1.02445	1.71463	2.76297	2.47196	2.82292	2.45122	1.97678	1.36954	2.61747	2.63707	0.607245	-0.019604	Promoter (1-2kb)	1	30869466	30908758	39293	2	9672	ENST00000339394.7	-1320	ENSG00000162512	SDC3	syndecan 3
chr5	177473553	177473868	316	*	115	106	114	85	94	117	147	139	7.65713	6.35414	7.31578	7.41152	8.25823	8.97663	8.53714	8.92325	2.9368	2.6677	2.87101	2.88977	3.04583	3.16617	3.09375	3.15757	2.80225	2.88039	3.106	3.12566	-0.0781401	-0.0196577	Promoter (<=1kb)	5	177456608	177473741	17134	2	1627	ENST00000309007.9	0	ENSG00000113758	DBN1	drebrin 1
chr22	36028941	36029254	314	*	962	601	693	459	408	701	829	641	64.4628	36.257	44.7564	40.2779	36.0733	54.1267	48.4525	41.4126	6.0104	5.18019	5.48402	5.33192	5.17286	5.75827	5.5985	5.372	5.59529	5.40797	5.46556	5.48525	0.187321	-0.0196842	Promoter (<=1kb)	22	35738736	36028824	290089	2	23543	ENST00000695854.1	-117	ENSG00000100320	RBFOX2	RNA binding fox-1 homolog 2
chr4	20251692	20252024	333	*	359	212	211	170	154	262	306	245	22.6796	12.0576	12.8473	14.064	12.8367	19.0722	16.8612	14.9227	4.50332	3.59187	3.68339	3.81394	3.6822	4.2534	4.07564	3.89943	4.04759	3.74866	3.9678	3.98754	0.29893	-0.0197359	Promoter (<=1kb)	4	20251905	20620561	368657	1	9353	ENST00000504154.6	0	ENSG00000145147	SLIT2	slit guidance ligand 2
chr2	162318483	162318832	350	*	39	85	54	40	40	110	73	112	2.34379	4.59891	3.12777	3.14799	3.17179	7.61737	3.82651	6.4895	1.22884	2.20129	1.64513	1.65443	1.6653	2.92929	1.93603	2.69811	1.71507	1.64978	2.2973	2.31707	0.0652839	-0.0197736	Promoter (<=1kb)	2	162267074	162318684	51611	2	64135	ENST00000649979.2	0	ENSG00000115267	IFIH1	interferon induced with helicase C domain 1
chr4	705461	705786	326	*	412	362	402	272	173	394	478	265	26.5884	21.0323	25.004	22.9871	14.731	29.2989	26.9061	16.4885	4.73273	4.39453	4.64409	4.52275	3.88078	4.87277	4.74986	4.04339	4.56363	4.58342	4.37678	4.39662	-0.0197889	-0.0198455	Promoter (<=1kb)	4	705748	734943	29196	1	10336	ENST00000419774.5	0	ENSG00000185619	PCGF3	polycomb group ring finger 3
chrX	69165332	69165662	331	*	141	118	140	103	73	190	173	149	8.96156	6.75196	8.57592	8.57279	6.12179	13.9148	9.59043	9.13043	3.16375	2.75531	3.10029	3.09976	2.61395	3.79855	3.26159	3.19068	2.95953	3.10003	3.20625	3.22614	-0.140499	-0.0198861	Promoter (<=1kb)	23	69160854	69165437	4584	2	64219	ENST00000374584.3	0	ENSG00000181191	PJA1	praja ring finger ubiquitin ligase 1
chr4	164956794	164957109	316	*	82	127	40	100	56	182	154	123	5.45987	7.61298	2.56694	8.71943	4.9198	13.9636	8.94367	7.89611	2.44887	2.92846	1.36005	3.12423	2.2986	3.8036	3.16087	2.98114	2.68866	2.24214	3.0511	3.071	0.446521	-0.0199035	Promoter (<=1kb)	4	164956948	164959122	2175	1	152756	ENST00000648094.1	0	ENSG00000250486	FAM218A	family with sequence similarity 218 member A
chr16	66880336	66880679	344	*	214	280	123	146	192	394	434	324	13.0857	15.4144	7.24899	11.6912	15.4909	27.7613	23.1474	19.1016	3.70992	3.9462	2.85778	3.54735	3.95335	4.795	4.53278	4.25562	3.82806	3.20256	4.37418	4.3942	0.625501	-0.0200213	Promoter (<=1kb)	16	66880582	66895754	15173	1	124903700	ENST00000568720.1	0		LOC124903700	uncharacterized LOC124903700
chr19	36687401	36687735	335	*	550	618	448	473	294	697	673	566	34.5378	34.9384	27.1143	38.8968	24.3596	50.4341	36.8616	34.268	5.1101	5.12674	4.76098	5.28158	4.60642	5.65633	5.20405	5.09879	5.11842	5.02128	5.13137	5.15142	0.0971449	-0.0200447	Promoter (<=1kb)	19	36682636	36687468	4833	2	101927621	ENST00000665321.2	0	ENSG00000225975	ZNF567-DT	ZNF567 divergent transcript
chr16	1450184	1450484	301	*	55	31	11	30	15	26	29	25	3.84521	1.9512	0.741204	2.74662	1.38369	2.09455	1.76841	1.68515	1.94306	0.964362	-0.432057	1.45766	0.468524	1.06664	0.822451	0.752874	1.45371	0.5128	0.767581	0.787662	0.940912	-0.0200812	Promoter (<=1kb)	16	1445344	1449797	4454	2	1186	ENST00000565092.6	-387	ENSG00000103249	CLCN7	chloride voltage-gated channel 7
chr1	150234548	150234880	333	*	48	133	41	60	75	213	198	150	3.03237	7.56441	2.49639	4.96377	6.25163	15.5053	10.9102	9.13633	1.60044	2.91923	1.31984	2.31144	2.64423	3.95469	3.44761	3.19162	2.25984	1.81564	3.29946	3.31961	0.444196	-0.0201513	Promoter (<=1kb)	1	150218555	150234678	16124	2	81611	ENST00000616917.4	0	ENSG00000143401	ANP32E	acidic nuclear phosphoprotein 32 family member E
chr16	8674372	8674684	313	*	745	411	505	248	208	496	607	316	50.0818	24.8742	32.7192	21.8321	18.4492	38.4207	35.591	20.481	5.64622	4.63658	5.03207	4.44838	4.20549	5.26381	5.15344	4.35621	5.1414	4.74022	4.73465	4.75483	0.401173	-0.0201765	Promoter (<=1kb)	16	8674596	8750456	75861	1	18	ENST00000564714.5	0	ENSG00000183044	ABAT	4-aminobutyrate aminotransferase
chr15	90677447	90677747	301	*	14	6	3	8	8	32	17	28	0.978781	0.377652	0.202147	0.732432	0.73797	2.5779	1.03665	1.88736	-0.0309424	-1.40487	-2.30653	-0.449233	-0.438367	1.3662	0.051933	0.916372	-0.717907	-1.37788	0.463916	0.484153	0.659973	-0.0202367	Intron (ENST00000559531.1/101926895, intron 2 of 3)	15	90660739	90664686	3948	1	101929765	ENST00000559473.1	16708	ENSG00000245479	LINC01585	long intergenic non-protein coding RNA 1585
chr5	171418705	171419005	301	*	62	40	12	88	32	36	21	102	4.3346	2.51768	0.808586	8.05675	2.95188	2.90014	1.28057	6.8754	2.1159	1.33209	-0.306526	3.0102	1.56163	1.53612	0.356788	2.78144	1.724	1.35184	1.54888	1.56912	0.37216	-0.0202367	Promoter (<=1kb)	5	171419647	171457626	37980	1	8817	ENST00000274625.6	-642	ENSG00000156427	FGF18	fibroblast growth factor 18
chr19	19175052	19175416	365	*	2	55	4	46	22	55	50	45	0.115241	2.85314	0.222139	3.471	1.6726	3.65174	2.5129	2.49994	-3.11727	1.51255	-2.17046	1.79535	0.742089	1.86858	1.32935	1.32189	-0.802362	-0.187556	1.30534	1.32562	-0.614806	-0.0202868	Intron (ENST00000444486.7/4207, intron 3 of 9)	19	19145593	19170289	24697	2	100271849	ENST00000409447.2	-4763	ENSG00000213999	MEF2B	myocyte enhancer factor 2B
chr2	209771633	209771962	330	*	321	172	219	164	128	261	327	190	20.4639	9.87175	13.456	13.6914	10.7667	19.1727	18.1827	11.6782	4.35501	3.30331	3.75017	3.77519	3.42851	4.26098	4.18449	3.54575	3.82916	3.76268	3.84474	3.86512	0.0664728	-0.020376	Promoter (<=1kb)	2	209771832	209999296	227465	1	285175	ENST00000673920.1	0	ENSG00000144406	UNC80	unc-80 homolog, NALCN channel complex subunit
chr1	152189110	152189411	302	*	24	64	45	35	39	105	112	68	1.67234	4.0149	3.02213	3.19375	3.58565	8.43065	6.80702	4.56837	0.741864	2.00537	1.59556	1.67525	1.84223	3.07564	2.76702	2.19168	1.37361	1.63541	2.45894	2.47935	-0.261792	-0.0204128	Promoter (<=1kb)	1	152189303	152365649	176347	1	339400	ENST00000655109.1	0	ENSG00000237975	FLG-AS1	FLG antisense RNA 1
chr1	16155933	16156289	357	*	43	153	87	69	63	212	184	135	2.53336	8.11527	4.9401	5.32351	4.89734	14.3921	9.45526	7.66836	1.34105	3.02064	2.30454	2.41238	2.292	3.8472	3.24112	2.93892	2.18085	2.35846	3.0696	3.09002	-0.177613	-0.0204164	Promoter (<=1kb)	1	16124337	16156069	31733	2	1969	ENST00000358432.8	0	ENSG00000142627	EPHA2	EPH receptor A2
chr7	1611532	1611914	383	*	43	145	82	82	79	175	185	139	2.36093	7.16748	4.33927	5.89589	5.72313	11.0717	8.8596	7.35818	1.23936	2.84147	2.11745	2.55971	2.5168	3.4688	3.14724	2.87935	2.04041	2.33858	2.9928	3.01329	-0.29817	-0.0204931	Promoter (2-3kb)	7	1614590	1615325	736	1	260341	ENST00000412727.1	-2676		TFAMP1	transcription factor A, mitochondrial pseudogene 1
chr9	121546017	121546339	323	*	219	210	114	132	111	244	268	188	14.2648	12.3147	7.15674	11.2594	9.53975	18.3135	15.226	11.8065	3.83439	3.62231	2.8393	3.49306	3.25395	4.19484	3.92846	3.56151	3.72835	3.16618	3.72439	3.74498	0.562169	-0.0205902	Distal Intergenic	9	121567057	121785528	218472	1	153090	ENST00000259371.7	-20718	ENSG00000136848	DAB2IP	DAB2 interacting protein
chr19	19063497	19063863	367	*	512	673	318	407	314	887	848	611	29.3405	34.7213	17.5636	30.543	23.7421	58.5707	42.3858	33.7582	4.87482	5.11775	4.13451	4.93277	4.56937	5.87211	5.40551	5.07716	4.99628	4.53364	5.22074	5.24134	0.462643	-0.0205968	Promoter (<=1kb)	19	19063994	19113030	49037	1	284439	ENST00000318596.8	-131	ENSG00000181035	SLC25A42	solute carrier family 25 member 42
chr2	65573190	65573528	339	*	67	73	93	58	63	86	126	80	4.15754	4.07819	5.56202	4.71314	5.15815	6.14922	6.81961	4.78621	2.05573	2.02793	2.47561	2.23669	2.36685	2.6204	2.76969	2.25888	2.04183	2.35615	2.49363	2.51429	-0.314318	-0.0206595	Intron (ENST00000606978.5/105369168, intron 4 of 9)	2	65450074	65456571	6498	2	105374780	ENST00000453714.7	-116619	ENSG00000234255	LOC105374780	uncharacterized LOC105374780
chr9	113150778	113151099	322	*	288	238	310	189	134	247	311	198	18.8177	14.0002	19.5219	16.1717	11.5523	18.5964	17.724	12.4732	4.23402	3.80737	4.28703	4.0154	3.53011	4.21696	4.14763	3.64076	4.0207	4.15121	3.87353	3.8942	-0.130517	-0.0206633	Promoter (<=1kb)	9	113150976	113152316	1341	1	1318	ENST00000490809.1	0	ENSG00000136867	SLC31A2	solute carrier family 31 member 2
chr7	55365810	55366139	330	*	679	564	523	453	320	599	698	511	43.2865	32.3702	32.1346	37.8182	26.9168	44.0017	38.8119	31.4083	5.43585	5.01659	5.00605	5.24101	4.75044	5.45949	5.27843	4.97307	5.22622	5.12353	5.10496	5.12575	0.102688	-0.020789	Promoter (<=1kb)	7	55366111	55431528	65418	1	55915	ENST00000452107.6	0	ENSG00000132434	LANCL2	LanC like glutathione S-transferase 2
chr2	88055703	88056015	313	*	622	630	698	403	343	791	960	526	41.8133	38.1283	45.2238	35.4772	30.4235	61.2717	56.2888	34.0918	5.38589	5.25279	5.49901	5.14882	4.92711	5.93715	5.81478	5.09135	5.31934	5.32392	5.43213	5.45307	-0.00457507	-0.0209333	Promoter (<=1kb)	2	88027205	88055783	28579	2	51315	ENST00000347055.4	0	ENSG00000172086	KRCC1	lysine rich coiled-coil 1
chr22	19718965	19719273	309	*	125	93	137	49	64	156	184	101	8.51212	5.70156	8.99159	4.36962	5.75041	12.2409	10.9288	6.63116	3.08952	2.51136	3.16858	2.12751	2.52367	3.61363	3.45006	2.72926	2.80044	2.64804	3.06865	3.08966	0.152396	-0.0210134	Promoter (<=1kb)	22	19719435	19720833	1399	1	5413	ENST00000395109.6	-162	ENSG00000184702	SEPTIN5	septin 5
chrX	135521667	135522048	382	*	102	150	82	87	65	230	230	121	5.61505	7.43409	4.35066	6.27181	4.72126	14.5895	11.0435	6.42213	2.4893	2.89416	2.12123	2.64888	2.23917	3.86686	3.46513	2.68305	2.69173	2.38506	3.05302	3.07409	0.306669	-0.0210755	Promoter (<=1kb)	23	135520993	135582509	61517	1	203522	ENST00000493637.6	674	ENSG00000165359	INTS6L	integrator complex subunit 6 like
chr9	37800617	37800950	334	*	335	207	228	167	150	239	294	227	21.0998	11.7378	13.8407	13.7743	12.4657	17.3457	16.1513	13.7848	4.39916	3.55309	3.79084	3.78391	3.63989	4.11651	4.01358	3.78501	3.97613	3.78738	3.8782	3.89929	0.18875	-0.0210955	Promoter (<=1kb)	9	37780691	37800709	20019	2	51010	ENST00000489414.5	0	ENSG00000107371	EXOSC3	exosome component 3
chr5	71587090	71587405	316	*	420	398	375	426	360	551	649	569	27.9652	23.858	24.0651	37.1448	31.6273	42.2746	37.6912	36.5275	4.80556	4.5764	4.58887	5.21509	4.9831	5.40172	5.23616	5.19091	4.69098	4.90198	5.19241	5.21353	-0.210998	-0.0211268	Promoter (<=1kb)	5	71587276	71658706	71431	1	64087	ENST00000683789.1	0	ENSG00000131844	MCCC2	methylcrotonyl-CoA carboxylase subunit 2
chr1	165699050	165699350	301	*	5	23	12	11	6	47	15	35	0.349565	1.44767	0.808586	1.00709	0.553477	3.7863	0.914694	2.3592	-1.51637	0.533728	-0.306526	0.0101988	-0.853404	1.92079	-0.128639	1.2383	-0.491321	-0.148164	0.533692	0.554831	-0.343157	-0.0211389	Promoter (<=1kb)	1	165698750	165709968	11219	1	440700	ENST00000400982.2	300	ENSG00000215838	LOC440700	carbonic anhydrase 14 pseudogene
chr5	72955802	72956128	327	*	511	417	392	320	280	574	626	478	32.8762	24.1535	24.3072	26.9607	23.769	42.5532	35.1287	29.6503	5.03897	4.59416	4.60331	4.75279	4.57101	5.4112	5.13458	4.88997	4.81657	4.67805	4.9911	5.01228	0.138518	-0.0211757	Promoter (<=1kb)	5	72956041	73090522	134482	1	115548	ENST00000430046.7	0	ENSG00000157107	FCHO2	FCH and mu domain containing endocytic adaptor 2
chr22	38843622	38844256	635	*	414	208	306	245	145	270	394	185	13.6959	6.19492	9.7566	10.6139	6.3292	10.2923	11.3687	5.90067	3.77567	2.63109	3.28638	3.40788	2.66202	3.36349	3.507	2.56088	3.20338	3.34713	3.01276	3.03394	-0.143754	-0.0211821	Promoter (<=1kb)	22	38818452	38844028	25577	2	23467	ENST00000333039.4	0	ENSG00000221890	NPTXR	neuronal pentraxin receptor
chr22	43143245	43143586	342	*	420	251	375	212	129	427	387	265	25.8329	13.8989	22.2302	17.0758	10.469	30.263	20.7617	15.7149	4.69114	3.7969	4.47445	4.09388	3.38805	4.91948	4.37585	3.97406	4.24402	4.28416	4.15377	4.17495	-0.0401439	-0.0211872	Promoter (<=1kb)	22	43132209	43143398	11190	2	27349	ENST00000290429.11	0	ENSG00000100294	MCAT	malonyl-CoA-acyl carrier protein transacylase
chr15	93088343	93088715	373	*	134	100	91	103	53	103	132	77	7.5551	5.07597	4.94498	7.60489	3.94278	6.69164	6.49138	4.18569	2.91745	2.34368	2.30597	2.92693	1.97921	2.74236	2.69852	2.06546	2.63057	2.61645	2.36079	2.38199	0.0141203	-0.0212076	Promoter (<=1kb)	15	93043406	93088523	45118	2	56963	ENST00000543599.5	0	ENSG00000182175	RGMA	repulsive guidance molecule BMP co-receptor a
chr13	114226795	114227098	304	*	19	98	13	52	29	138	81	92	1.31519	6.10724	0.867296	4.71367	2.64865	11.0071	4.89044	6.13994	0.395275	2.61052	-0.205404	2.23685	1.40526	3.46037	2.28996	2.61822	1.5029	1.01572	2.43281	2.45409	0.487174	-0.0212811	Distal Intergenic	13	114234887	114272675	37789	1	8881	ENST00000360383.7	-7789	ENSG00000130177	CDC16	cell division cycle 16
chr9	31137218	31137585	368	*	32	44	70	16	10	29	60	9	1.82878	2.26385	3.85566	1.19744	0.754056	1.90972	2.99082	0.495901	0.870885	1.17878	1.94698	0.25995	-0.407256	0.933362	1.58054	-1.01188	1.02483	1.10346	0.263053	0.284334	-0.0786305	-0.0212811	Distal Intergenic	9	31371611	31381490	9880	2	101929620	ENST00000562065.1	243905	ENSG00000260720	LINC01243	long intergenic non-protein coding RNA 1243
chr19	46600911	46601233	323	*	766	683	532	408	440	906	1017	730	49.8944	40.0522	33.3981	34.8019	37.8152	68.0002	57.7791	45.8443	5.64081	5.32381	5.0617	5.12109	5.24089	6.08747	5.85248	5.51867	5.48231	5.09139	5.66418	5.68557	0.390912	-0.0213926	Promoter (<=1kb)	19	46480788	46600989	120202	2	100506012	ENST00000602017.7	0	ENSG00000291145	PPP5D1P	PPP5 tetratricopeptide repeat domain containing 1, pseudogene
chr1	228139921	228140281	361	*	1165	1049	1039	705	562	1281	1321	1015	67.8738	55.0218	58.3418	53.788	43.202	85.9973	67.1284	57.0141	6.08478	5.78193	5.86646	5.74921	5.43303	6.42622	6.06885	5.83325	5.93336	5.80783	5.92962	5.95105	0.125522	-0.0214266	Promoter (<=1kb)	1	228139962	228148840	8879	1	2987	ENST00000366730.5	0	ENSG00000143774	GUK1	guanylate kinase 1
chr10	31603474	31603791	318	*	1339	793	1132	770	726	868	1360	863	88.5931	47.2363	72.1861	66.716	63.3793	66.1757	78.4848	55.0516	6.46912	5.56182	6.17365	6.05996	5.98594	6.04823	6.29434	5.78271	6.01547	6.11681	6.01708	6.03853	-0.101333	-0.0214432	Exon (ENST00000672831.1/ENST00000672831.1, exon 1 of 1)	10	31608500	31620862	12363	2	105376484	ENST00000662998.1	17071		LOC105376484	uncharacterized LOC105376484
chr8	10054583	10054901	319	*	438	232	230	245	222	242	306	327	28.8885	13.776	14.6207	21.1611	19.3195	18.3919	17.6035	20.7941	4.85243	3.78408	3.86994	4.40334	4.27198	4.201	4.13779	4.3781	4.31825	4.13664	4.23649	4.25795	0.181615	-0.0214556	Promoter (<=1kb)	8	10054501	10337823	283323	1	4482	ENST00000518255.5	82	ENSG00000175806	MSRA	methionine sulfoxide reductase A
chr17	47970764	47971124	361	*	926	794	441	552	542	971	1200	817	53.9495	41.6466	24.763	42.1149	41.6645	65.1861	60.9796	45.8921	5.75354	5.38013	4.63011	5.39626	5.38075	6.02649	5.93025	5.52018	5.56683	5.01318	5.70362	5.72521	0.553647	-0.021595	Promoter (<=1kb)	17	47971008	47974409	3402	1	80279	ENST00000579853.5	0	ENSG00000108465	CDK5RAP3	CDK5 regulatory subunit associated protein 3
chr12	113299559	113299875	317	*	10	106	24	47	24	208	155	60	0.66373	6.33403	1.53529	4.08516	2.10181	15.908	8.97326	3.83957	-0.591331	2.66312	0.618512	2.03039	1.07163	3.99168	3.16563	1.94095	1.0359	1.32445	2.53166	2.55329	-0.288556	-0.0216342	3' UTR	12	113293019	113296012	2994	1	53373	ENST00000546787.1	6540	ENSG00000186815	TPCN1	two pore segment channel 1
chr19	43504037	43504375	339	*	424	317	306	294	261	427	484	429	26.3104	17.7094	18.3008	23.8907	21.3695	30.5316	26.196	25.6661	4.71756	4.14644	4.19384	4.57838	4.41748	4.93223	4.71127	4.68179	4.432	4.38611	4.67485	4.69653	0.0458948	-0.0216772	Promoter (<=1kb)	19	43502166	43504414	2249	2	653583	ENST00000594808.1	39	ENSG00000176531	PHLDB3	pleckstrin homology like domain family B member 3
chr15	83653733	83654060	328	*	362	247	251	230	154	283	347	234	23.2188	14.263	15.5165	19.3187	13.0329	20.9159	19.4128	14.4706	4.53722	3.83421	3.95573	4.27193	3.70409	4.38653	4.27893	3.85505	4.18571	4.11383	4.04531	4.06699	0.0718849	-0.0216837	Promoter (<=1kb)	15	83654088	84039427	385340	1	57188	ENST00000567476.1	-28	ENSG00000156218	ADAMTSL3	ADAMTS like 3
chr18	46173820	46174126	307	*	256	224	210	233	164	377	332	347	17.5468	13.8226	13.8728	20.9138	14.8317	29.7754	19.8483	22.9312	4.13313	3.78895	3.79419	4.38638	3.89062	4.89605	4.31094	4.51924	3.96104	4.09029	4.39333	4.41509	-0.129243	-0.0217571	Promoter (<=1kb)	18	46174019	46219242	45224	1	147339	ENST00000619230.1	0	ENSG00000152242	ARK2N	arkadia (RNF111) N-terminal like PKA signaling regulator 2N
chr11	30586200	30586500	301	*	117	36	60	63	66	51	98	64	8.17981	2.26591	4.04293	5.7679	6.08825	4.10853	5.976	4.31397	3.03207	1.18009	2.0154	2.52805	2.60603	2.03862	2.57918	2.10902	2.10608	2.27172	2.32233	2.3441	-0.165645	-0.021773	Promoter (<=1kb)	11	30384493	30586281	201789	2	744	ENST00000448418.6	0	ENSG00000066382	MPPED2	metallophosphoesterase domain containing 2
chr12	53221512	53221926	415	*	139	100	83	92	92	147	175	144	7.04195	4.56101	4.0527	6.1036	6.14975	8.58134	7.73292	7.03365	2.81598	2.18935	2.01888	2.60966	2.62053	3.1012	2.95101	2.81427	2.50266	2.31427	2.86086	2.88264	0.188393	-0.0217787	Promoter (1-2kb)	12	53211393	53220413	9021	2	5916	ENST00000543726.1	-1099	ENSG00000172819	RARG	retinoic acid receptor gamma
chrX	8732075	8732416	342	*	101	70	67	34	47	76	104	64	6.2122	3.87619	3.9718	2.73857	3.81429	5.38638	5.57936	3.79528	2.6351	1.95464	1.98979	1.45342	1.93141	2.42932	2.4801	1.92421	2.29487	1.72161	2.18036	2.20215	0.573266	-0.0217895	Promoter (<=1kb)	23	8528874	8732137	203264	2	3730	ENST00000262648.8	0	ENSG00000011201	ANOS1	anosmin 1
chr9	129550243	129550575	333	*	118	65	172	61	36	134	145	62	7.45457	3.69689	10.4727	5.0465	3.00078	9.75449	7.9898	3.77635	2.89813	1.88631	3.38856	2.33528	1.58534	3.28607	2.99816	1.91699	2.39222	2.86192	2.4357	2.45758	-0.4697	-0.0218734	Distal Intergenic	9	129575117	129581295	6179	1	105376292	ENST00000658659.1	-24542		LOC105376292	uncharacterized LOC105376292
chr8	144509681	144510000	320	*	246	122	157	105	123	147	234	144	16.1742	7.22156	9.94891	9.0406	10.6705	11.1369	13.4193	9.12831	4.01562	2.85231	3.31454	3.17642	3.41555	3.47728	3.74624	3.19035	3.43397	3.24548	3.44642	3.46829	0.188488	-0.0218792	Promoter (<=1kb)	8	144509619	144510814	1196	1	113655	ENST00000526749.1	62	ENSG00000167700	MFSD3	major facilitator superfamily domain containing 3
chr11	64723091	64723408	318	*	225	162	245	124	113	234	308	160	14.8868	9.64978	15.6233	10.7439	9.86481	17.84	17.7745	10.2066	3.89596	3.2705	3.96563	3.42544	3.30229	4.15704	4.15174	3.35143	3.58323	3.69554	3.72967	3.75158	-0.112306	-0.0219133	Promoter (<=1kb)	11	64606174	64723188	117015	2	9379	ENST00000377559.7	0	ENSG00000110076	NRXN2	neurexin 2
chr4	107824680	107825010	331	*	250	321	226	197	172	401	416	309	15.8893	18.3676	13.844	16.3965	14.424	29.3676	23.0614	18.9349	3.98998	4.19909	3.79119	4.03532	3.85039	4.87615	4.52741	4.24298	4.09454	3.91325	4.36327	4.38519	0.181287	-0.0219176	Promoter (<=1kb)	4	107824882	107895353	70472	1	166929	ENST00000515332.5	0	ENSG00000164023	SGMS2	sphingomyelin synthase 2
chr8	143927782	143928082	301	*	60	55	32	40	35	55	78	46	4.19477	3.46181	2.15623	3.66216	3.22862	4.43077	4.75641	3.10067	2.06859	1.79153	1.10851	1.8727	1.69092	2.14756	2.24987	1.63258	1.93006	1.4906	1.91924	1.94123	0.439456	-0.0219885	Exon (ENST00000345136.8/5339, exon 26 of 32)	8	143915153	143939597	24445	2	5339	ENST00000345136.8	11515	ENSG00000178209	PLEC	plectin
chr8	140467251	140467551	301	*	9	24	91	12	34	24	39	39	0.629216	1.51061	6.13178	1.09865	3.13637	1.93343	2.3782	2.62883	-0.668372	0.595129	2.61631	0.13573	1.6491	0.951161	1.24987	1.39442	-0.0366218	1.37602	1.30013	1.32215	-1.41264	-0.0220173	Distal Intergenic	8	139727725	140458579	730855	2	83696	ENST00000648948.2	-8672	ENSG00000167632	TRAPPC9	trafficking protein particle complex subunit 9
chr20	44475687	44476008	322	*	384	347	473	216	172	461	526	281	25.0902	20.412	29.7867	18.4819	14.8284	34.7083	29.9769	17.7019	4.64905	4.35135	4.8966	4.20804	3.89029	5.11721	4.90578	4.14583	4.5002	4.55232	4.50375	4.52581	-0.0521196	-0.0220566	Promoter (<=1kb)	20	44475874	44494603	18730	1	79183	ENST00000262605.9	0	ENSG00000124120	TTPAL	alpha tocopherol transfer protein like
chr6	18387213	18387551	339	*	52	118	30	42	32	160	129	74	3.22675	6.59215	1.7942	3.41296	2.62001	11.4404	6.98198	4.42725	1.69008	2.72075	0.843341	1.77102	1.38957	3.51607	2.80364	2.14641	2.20542	1.30718	2.45282	2.47502	0.898233	-0.0222041	Promoter (<=1kb)	6	18387350	18468870	81521	1	255488	ENST00000259939.4	0	ENSG00000137393	RNF144B	ring finger protein 144B
chr19	17686613	17686943	331	*	104	119	131	86	102	170	223	145	6.60995	6.80918	8.02461	7.15786	8.55374	12.4501	12.3622	8.88532	2.72464	2.76748	3.00443	2.83953	3.09656	3.63809	3.62787	3.15142	2.74606	2.92198	3.36732	3.38964	-0.17592	-0.0223242	Promoter (1-2kb)	19	17605961	17688326	82366	2	23025	ENST00000552293.5	1383	ENSG00000130477	UNC13A	unc-13 homolog A
chrX	19343635	19343968	334	*	239	212	258	149	122	269	306	200	15.0533	12.0213	15.6618	12.2897	10.1388	19.523	16.8106	12.1452	3.91201	3.58753	3.96918	3.61938	3.34181	4.2871	4.0713	3.60231	3.74977	3.79428	3.81446	3.83681	-0.0445091	-0.02235	Promoter (<=1kb)	23	19343893	19361705	17813	1	5160	ENST00000540249.5	0	ENSG00000131828	PDHA1	pyruvate dehydrogenase E1 subunit alpha 1
chr15	90932433	90932755	323	*	232	203	174	163	166	252	290	269	15.1116	11.9042	10.9235	13.9037	14.2666	18.914	16.4759	16.8933	3.91759	3.5734	3.44936	3.7974	3.83457	4.24138	4.04228	4.07838	3.74549	3.62338	4.03798	4.06033	0.122118	-0.0223538	Promoter (<=1kb)	15	90929968	90932549	2582	2	374659	ENST00000394272.8	0	ENSG00000184508	HDDC3	HD domain containing 3
chr6	47414818	47415118	301	*	0	8	13	4	5	37	23	15		0.503536	0.875969	0.366216	0.461231	2.9807	1.40253	1.01109		-0.989834	-0.191049	-1.44923	-1.11644	1.57565	0.488032	0.015908	-0.989834	-0.820141	0.229607	0.25197	-0.169693	-0.0223633	Distal Intergenic	6	47374561	47397398	22838	2	105375082	ENST00000663906.1	-17420	ENSG00000287485	LOC105375082	uncharacterized LOC105375082
chr1	108721261	108721585	325	*	61	76	79	39	71	150	145	137	3.94878	4.42925	4.92888	3.30612	6.06433	11.1888	8.18707	8.55056	1.98141	2.14706	2.30126	1.72514	2.60035	3.48399	3.03335	3.09602	2.06424	2.0132	3.04217	3.06468	0.0510361	-0.0225155	Promoter (<=1kb)	1	108722411	108742056	19646	1	163479	ENST00000445274.1	-826	ENSG00000143107	FNDC7	fibronectin type III domain containing 7
chr2	202634709	202635049	341	*	627	518	475	374	272	611	654	474	38.6783	28.7682	28.2411	30.2128	22.1391	43.4311	35.1888	28.1915	5.27345	4.8464	4.81972	4.91709	4.46852	5.44065	5.13704	4.81719	5.05993	4.86841	4.95459	4.97712	0.191521	-0.0225271	Promoter (<=1kb)	2	202634969	202769757	134789	1	150864	ENST00000392238.3	0	ENSG00000138439	FAM117B	family with sequence similarity 117 member B
chr6	52995159	52995468	310	*	530	586	333	411	283	664	635	552	35.9746	35.8097	21.7847	36.5327	25.3453	51.9335	37.5942	36.1243	5.16891	5.16228	4.44525	5.19112	4.66365	5.69859	5.23244	5.1749	5.16559	4.81818	5.18112	5.20367	0.347411	-0.0225476	Promoter (<=1kb)	6	52977953	52995284	17332	2	2941	ENST00000370963.9	0	ENSG00000170899	GSTA4	glutathione S-transferase alpha 4
chr3	113830701	113831047	347	*	68	61	63	36	43	47	65	58	4.12203	3.32901	3.6807	2.85776	3.43924	3.28292	3.43671	3.38977	2.04336	1.73509	1.87998	1.51488	1.78209	1.71498	1.78103	1.76119	1.88922	1.69743	1.74853	1.77111	0.191793	-0.0225754	Promoter (2-3kb)	3	113828182	113945560	117379	1	54762	ENST00000479212.5	2519	ENSG00000178075	GRAMD1C	GRAM domain containing 1C
chr20	32482479	32483048	570	*	51	95	109	62	50	132	162	76	1.87991	3.15263	3.8724	2.9928	2.4318	5.6066	5.20845	2.70097	0.910662	1.65656	1.95323	1.5815	1.28202	2.48713	2.38085	1.43348	1.28361	1.76736	1.88457	1.90717	-0.483755	-0.0225914	Promoter (<=1kb)	20	32443059	32483471	40413	2	140688	ENST00000359676.9	423	ENSG00000197183	NOL4L	nucleolar protein 4 like
chr2	223602241	223602541	301	*	12	65	10	40	20	125	106	44	0.838955	4.09123	0.673822	3.66216	1.84492	10.0699	6.46384	2.96586	-0.253335	2.03253	-0.569561	1.8727	0.883561	3.33198	2.69239	1.56845	0.8896	0.651567	2.10777	2.13042	0.238032	-0.0226476	Promoter (<=1kb)	2	223596940	223602361	5422	2	7857	ENST00000305409.3	0	ENSG00000171951	SCG2	secretogranin II
chr11	123511187	123511502	316	*	134	114	85	86	50	192	199	90	8.92222	6.8337	5.45475	7.49871	4.39268	14.7309	11.5571	5.77764	3.1574	2.77267	2.44751	2.90664	2.1351	3.88077	3.53071	2.53048	2.96503	2.67708	3.00794	3.03059	0.287957	-0.0226573	Promoter (1-2kb)	11	123509918	123594838	84921	1	57476	ENST00000632815.1	1269	ENSG00000023171	GRAMD1B	GRAM domain containing 1B
chr9	40991948	40992280	333	*	231	222	185	175	138	288	334	222	14.5933	12.6263	11.2642	14.4777	11.503	20.9649	18.4041	13.5218	3.86723	3.65836	3.49367	3.85576	3.52394	4.3899	4.20195	3.75721	3.7628	3.67471	3.95692	3.97958	0.0880813	-0.0226631	Promoter (<=1kb)	9	40992245	41035931	43687	1	100132352	ENST00000690347.1	0		FRG1HP	FSHD region gene 1 family member H, pseudogene
chrX	153764015	153764347	333	*	64	104	43	82	50	134	125	100	4.04316	5.91503	2.61816	6.78382	4.16775	9.75449	6.88775	6.09089	2.01548	2.56439	1.38856	2.7621	2.05927	3.28607	2.78403	2.60665	2.28993	2.07533	2.67267	2.69534	0.214607	-0.0226753	Promoter (<=1kb)	23	153764196	153779346	15151	1	5365	ENST00000538966.5	0	ENSG00000198753	PLXNB3	plexin B3
chr18	50281473	50281880	408	*	559	550	396	424	303	681	614	627	28.8069	25.517	19.6683	28.6134	20.6024	40.4381	27.5981	31.1524	4.84834	4.67339	4.2978	4.83862	4.36474	5.33764	4.7865	4.96127	4.76086	4.56821	4.85119	4.87389	0.192653	-0.0226936	Promoter (<=1kb)	18	50267517	50281774	14258	2	4152	ENST00000382948.9	0	ENSG00000141644	MBD1	methyl-CpG binding domain protein 1
chr5	112419113	112419413	301	*	48	55	76	70	53	79	93	84	3.35582	3.46181	5.12105	6.40878	4.88905	6.3642	5.6711	5.66209	1.74667	1.79153	2.35644	2.68005	2.28955	2.66998	2.50363	2.50133	1.7691	2.51824	2.47977	2.50248	-0.749149	-0.0227153	Promoter (<=1kb)	5	112162619	112419277	256659	2	64097	ENST00000261486.6	0	ENSG00000129595	EPB41L4A	erythrocyte membrane protein band 4.1 like 4A
chr13	20566958	20567293	336	*	306	233	268	153	144	339	360	253	19.1582	13.1333	16.1717	12.5443	11.8956	24.4564	19.6591	15.2719	4.25989	3.71515	4.0154	3.64896	3.57236	4.61214	4.29712	3.93281	3.98752	3.83218	4.09225	4.11497	0.155344	-0.0227179	Promoter (<=1kb)	13	20564772	20567045	2274	2	105370103	ENST00000618162.1	0		LOC105370103	uncharacterized LOC105370103
chr12	115000058	115000358	301	*	21	31	67	1	13	47	30	38	1.46817	1.9512	4.51461	0.091554	1.1992	3.7863	1.82939	2.56142	0.55402	0.964362	2.1746	-3.44923	0.262073	1.92079	0.871361	1.35694	0.759191	-0.637316	1.09143	1.11415	1.39651	-0.0227226	Distal Intergenic	12	114737704	114737798	95	1	124900329	ENST00000516650.1	262354	ENSG00000252459	LOC124900329	small nucleolar RNA SNORA27
chr12	6867918	6868218	301	*	144	110	106	66	72	82	136	81	10.0675	6.92362	7.14251	6.04257	6.64173	6.60588	8.29322	5.45987	3.33163	2.79153	2.83643	2.59516	2.73156	2.72375	3.05193	2.44887	3.06158	2.7158	2.72765	2.7504	0.34578	-0.0227457	Promoter (<=1kb)	12	6868100	6870383	2284	1	7167	ENST00000488464.6	0	ENSG00000111669	TPI1	triosephosphate isomerase 1
chr3	47790122	47790422	301	*	27	60	20	42	41	52	78	51	1.88765	3.77652	1.34764	3.84527	3.78209	4.18909	4.75641	3.4377	0.91659	1.91706	0.430439	1.94308	1.91919	2.06664	2.24987	1.78144	1.41682	1.18676	1.99291	2.01566	0.230061	-0.0227457	Distal Intergenic	3	47587590	47782106	194517	2	6599	ENST00000425518.5	-8016	ENSG00000173473	SMARCC1	SWI/SNF related, matrix associated, actin dependent regulator of chromatin subfamily c member 1
chr20	45342272	45342572	301	*	2	67	10	31	0	67	118	62	0.139826	4.21711	0.673822	2.83817		5.39749	7.19559	4.17916	-2.8383	2.07626	-0.569561	1.50496		2.43229	2.84711	2.06321	-0.381021	0.467701	2.43229	2.45516	-0.848722	-0.0228756	Intron (ENST00000372733.3/6385, intron 1 of 4)	20	45325288	45348424	23137	2	6385	ENST00000372733.3	5852	ENSG00000124145	SDC4	syndecan 4
chr8	144373814	144374121	308	*	1063	725	1275	894	741	934	1377	938	72.6229	44.5924	83.9534	79.983	66.7959	73.527	82.0543	61.785	6.18235	5.47873	6.39152	6.32162	6.06169	6.2002	6.35851	5.94919	5.83054	6.35657	6.13094	6.15385	-0.52603	-0.022902	Promoter (<=1kb)	8	144373837	144391710	17874	1	203054	ENST00000526231.6	0	ENSG00000173137	ADCK5	aarF domain containing kinase 5
chr22	32801474	32801800	327	*	549	310	384	161	128	383	442	207	35.321	17.9558	23.8111	13.5646	10.8658	28.3935	24.8034	12.8402	5.14246	4.16638	4.57356	3.76177	3.44172	4.82749	4.63246	3.68259	4.65442	4.16767	4.13461	4.15753	0.486749	-0.0229223	Promoter (<=1kb)	22	32801705	32863041	61337	1	7078	ENST00000266085.7	0	ENSG00000100234	TIMP3	TIMP metallopeptidase inhibitor 3
chr11	66336737	66337122	386	*	45	152	30	38	63	283	282	118	2.45149	7.45495	1.57517	2.71095	4.52845	17.7649	13.3997	6.19784	1.29366	2.8982	0.655506	1.4388	2.17902	4.15096	3.74413	2.63176	2.09593	1.04715	3.16499	3.18795	1.04878	-0.0229559	Promoter (<=1kb)	11	66332223	66336840	4618	2	9610	ENST00000530056.1	0	ENSG00000174791	RIN1	Ras and Rab interactor 1
chr11	84445679	84445996	318	*	40	36	25	31	31	71	79	52	2.64655	2.1444	1.59422	2.68597	2.70628	5.41299	4.55904	3.31713	1.40411	1.10057	0.672847	1.42544	1.43631	2.43643	2.18873	1.72994	1.25234	1.04915	1.93637	1.95933	0.203195	-0.0229663	Intron (ENST00000398309.6/1740, intron 2 of 22)	11	83459384	84437809	978426	2	1740	ENST00000527466.2	-7870	ENSG00000150672	DLG2	discs large MAGUK scaffold protein 2
chr3	160225468	160225977	510	*	79	80	60	58	34	97	108	57	3.25528	2.96779	2.38287	3.12974	1.84855	4.60566	3.88161	2.26452	1.70278	1.56939	1.2527	1.64604	0.886393	2.20341	1.95665	1.1792	1.63609	1.44937	1.5449	1.56793	0.186714	-0.0230287	Promoter (<=1kb)	3	160225422	160228213	2792	1	401097	ENST00000326474.5	46	ENSG00000180044	C3orf80	chromosome 3 open reading frame 80
chr10	101060932	101061252	321	*	477	451	455	334	267	520	589	440	31.2642	26.6127	28.7427	28.6679	23.0904	39.2728	33.6722	27.8049	4.96644	4.73404	4.84512	4.84136	4.52922	5.29546	5.07348	4.79727	4.85024	4.84324	4.91234	4.93538	0.00699619	-0.0230377	Promoter (<=1kb)	10	101061989	101067059	5071	1	81621	ENST00000370200.6	-737	ENSG00000107821	KAZALD1	Kazal type serine peptidase inhibitor domain 1
chr7	25743784	25744084	301	*	27	54	21	10	15	40	32	35	1.88765	3.39887	1.41503	0.91554	1.38369	3.22238	1.95135	2.3592	0.91659	1.76505	0.500829	-0.127305	0.468524	1.68813	0.96447	1.2383	1.34082	0.186762	1.07833	1.10139	1.15406	-0.02306	Intron (ENST00000456777.6/646588, intron 1 of 3)	7	25659965	25750909	90945	2	646588	ENST00000671106.1	6825	ENSG00000223561	LINC03007	long intergenic non-protein coding RNA 3007
chr1	201309510	201309810	301	*	8	30	6	46	6	50	14	40	0.559303	1.88826	0.404293	4.21149	0.553477	4.02798	0.853714	2.69623	-0.838297	0.917057	-1.30653	2.07433	-0.853404	2.01005	-0.228175	1.43095	0.0393797	0.383901	0.578325	0.601385	-0.344522	-0.02306	Intron (ENST00000263946.7/5317, intron 2 of 14)	1	201316192	201320172	3981	1	5317	ENST00000475988.1	-6382	ENSG00000081277	PKP1	plakophilin 1
chr3	136752402	136752721	320	*	1218	866	796	893	634	942	1104	1010	80.0821	51.2612	50.4416	76.8882	55.0007	71.3671	63.3117	64.025	6.32341	5.6798	5.65654	6.26469	5.78138	6.15719	5.9844	6.00056	6.0016	5.96062	5.96928	5.99248	0.0409855	-0.0231987	Promoter (<=1kb)	3	136337157	136752403	415247	2	10274	ENST00000434713.6	0	ENSG00000118007	STAG1	stromal antigen 1
chr1	45521832	45522147	316	*	496	622	285	339	232	664	598	481	33.0255	37.2856	18.2895	29.5589	20.382	50.9443	34.7293	30.8783	5.04551	5.22055	4.19294	4.88552	4.34922	5.67085	5.11808	4.94852	5.13303	4.53923	5.01004	5.0333	0.593799	-0.023265	Promoter (<=1kb)	1	45510914	45521938	11025	2	5052	ENST00000447184.6	0	ENSG00000117450	PRDX1	peroxiredoxin 1
chr15	84654139	84654458	320	*	419	328	275	289	162	465	394	357	27.5488	19.4153	17.4264	24.8832	14.0538	35.229	22.5949	22.6306	4.78392	4.27912	4.12321	4.6371	3.81289	5.13869	4.49793	4.5002	4.53152	4.38015	4.47579	4.49907	0.151368	-0.0232754	Promoter (<=1kb)	15	84639285	84654283	14999	2	84942	ENST00000434634.7	0	ENSG00000177082	WDR73	WD repeat domain 73
chr20	3407711	3408035	325	*	217	135	199	157	114	184	256	153	14.0473	7.86775	12.4158	13.3092	9.7371	13.725	14.4544	9.54916	3.81222	2.97595	3.6341	3.73436	3.28349	3.77873	3.85344	3.25537	3.39409	3.68423	3.53111	3.55441	-0.290144	-0.0232957	Promoter (<=1kb)	20	3249306	3407669	158364	2	25943	ENST00000252032.10	-42	ENSG00000088854	DNAAF9	dynein axonemal assembly factor 9
chr2	156342395	156342711	317	*	602	502	581	321	322	534	695	462	39.9566	29.997	37.1668	27.9008	28.1993	40.8406	40.2349	29.5647	5.32036	4.90675	5.21594	4.80223	4.81759	5.35193	5.33038	4.8858	5.11355	5.00909	5.08476	5.10809	0.104465	-0.0233305	Promoter (<=1kb)	2	156325098	156342348	17251	2	4929	ENST00000409572.5	-47	ENSG00000153234	NR4A2	nuclear receptor subfamily 4 group A member 2
chr11	130003060	130003375	316	*	119	223	167	89	79	257	213	178	7.92346	13.3677	10.717	7.76029	6.94043	19.7179	12.3701	11.4269	2.98613	3.74068	3.42183	2.95611	2.79502	4.30143	3.62879	3.51436	3.3634	3.18897	3.54823	3.57158	0.174435	-0.0233467	Promoter (<=1kb)	11	130002938	130004356	1419	1	440072	ENST00000530583.1	122		PRDM10-DT	PRDM10 divergent transcript
chr16	1612056	1612382	327	*	1795	1119	1039	916	688	1226	1503	1048	115.485	64.8148	64.4265	77.175	58.4037	90.8889	84.3426	65.0073	6.85156	6.01825	6.00958	6.27006	5.86799	6.50603	6.39819	6.02253	6.43491	6.13982	6.18701	6.21036	0.295085	-0.0233499	Promoter (<=1kb)	16	1612337	1614798	2462	1	57585	ENST00000674071.1	0	ENSG00000007545	CRAMP1	cramped chromatin regulator homolog 1
chr15	66356589	66356906	318	*	660	531	428	383	296	798	698	632	43.668	31.6298	27.293	33.1847	25.8406	60.8389	40.2812	40.3159	5.4485	4.98321	4.77046	5.05245	4.69157	5.92692	5.33203	5.33328	5.21586	4.91145	5.30924	5.33266	0.304407	-0.0234106	Promoter (<=1kb)	15	66336191	66356685	20495	2	54962	ENST00000261881.9	0	ENSG00000075131	TIPIN	TIMELESS interacting protein
chr5	160370406	160370781	376	*	118	54	88	68	56	99	167	62	6.59978	2.71909	4.74371	4.98054	4.13263	6.38031	8.14687	3.34333	2.72242	1.44313	2.24601	2.3163	2.04706	2.67363	3.02625	1.74129	2.08277	2.28116	2.36034	2.38377	-0.198387	-0.0234223	Promoter (<=1kb)	5	160347754	160370626	22873	2	114898	ENST00000652664.2	0	ENSG00000145861	C1QTNF2	C1q and TNF related 2
chr20	1466788	1467125	338	*	402	341	366	311	198	465	399	431	25.0193	19.1067	21.9542	25.3472	16.2594	33.3473	21.6595	25.8622	4.64497	4.25601	4.45643	4.66375	4.0232	5.0595	4.43693	4.69278	4.45049	4.56009	4.54135	4.56485	-0.1096	-0.0235005	Promoter (<=1kb)	20	1442162	1466828	24667	2	55968	ENST00000353088.6	0	ENSG00000088833	NSFL1C	NSFL1 cofactor
chr12	1630263	1630709	447	*	121	60	99	61	46	149	197	65	5.69022	2.54026	4.48711	3.75659	2.85425	8.07401	8.08048	2.94712	2.50848	1.34498	2.16579	1.90942	1.51311	3.01329	3.01444	1.5593	1.92673	2.03761	2.2632	2.28687	-0.110875	-0.0236724	Promoter (<=1kb)	12	1630812	1645933	15122	1	81029	ENST00000543071.5	-103	ENSG00000111186	WNT5B	Wnt family member 5B
chr6	36442789	36443118	330	*	348	382	455	206	189	522	627	294	22.1851	21.9245	27.9564	17.1977	15.8977	38.3453	34.864	18.0705	4.47152	4.45447	4.80511	4.10414	3.99075	5.26098	5.12367	4.17556	4.463	4.45463	4.62587	4.64962	0.0083697	-0.0237506	Promoter (<=1kb)	6	36443000	36491141	48142	1	222658	ENST00000373731.7	0	ENSG00000112078	KCTD20	potassium channel tetramerization domain containing 20
chr16	4253802	4254153	352	*	1525	1162	962	793	684	1178	1479	1018	91.1258	62.5116	55.4031	62.0533	53.9285	81.1103	77.0845	58.6488	6.50979	5.96605	5.7919	5.95544	5.75298	6.34181	6.26837	5.87403	6.23792	5.87367	6.0474	6.0712	0.364254	-0.0238037	Promoter (<=1kb)	16	4245901	4253817	7917	2	100507501	ENST00000573042.2	0		LINC01569	long intergenic non-protein coding RNA 1569
chr8	9933662	9933989	328	*	196	134	119	119	132	174	257	167	12.5715	7.73782	7.35641	9.99535	11.1711	12.86	14.3778	10.3273	3.65208	2.95193	2.879	3.32126	3.4817	3.68481	3.84577	3.36839	3.30201	3.10013	3.58326	3.60708	0.201877	-0.0238234	Distal Intergenic	8	9913005	9919233	6229	2	124902057	ENST00000701445.1	-14429		LOC124902057	uncharacterized LOC124902057
chr10	32982436	32982757	322	*	61	68	143	48	48	121	162	67	3.98569	4.00005	9.00528	4.1071	4.13815	9.11	9.23242	4.22074	1.99483	2.00002	3.17077	2.03812	2.04899	3.18745	3.20671	2.0775	1.99742	2.60445	2.61822	2.6421	-0.607022	-0.0238845	Promoter (<=1kb)	10	32982541	33082409	99869	1	101929475	ENST00000691671.1	0	ENSG00000229656	ITGB1-DT	ITGB1 divergent transcript
chr16	79600161	79601010	850	*	126	333	218	98	87	383	333	187	3.11273	7.40625	5.19057	3.17042	2.83584	10.9026	7.17534	4.45403	1.63818	2.88874	2.37589	1.66467	1.50377	3.4466	2.84305	2.15511	2.26346	2.02028	2.47519	2.49908	0.243177	-0.0238922	Promoter (<=1kb)	16	79593838	79600737	6900	2	4094	ENST00000326043.5	0	ENSG00000178573	MAF	MAF bZIP transcription factor
chr10	67764985	67765305	321	*	74	93	80	47	61	106	106	114	4.85021	5.48775	5.05367	4.0341	5.27533	8.0056	6.05985	7.204	2.27805	2.45622	2.33733	2.01225	2.39926	3.00101	2.59928	2.8488	2.36713	2.17479	2.70014	2.72404	0.192343	-0.0239041	Promoter (1-2kb)	10	65912457	67763637	1851181	2	29119	ENST00000684154.1	-1348	ENSG00000183230	CTNNA3	catenin alpha 3
chr8	122988813	122989144	332	*	75	74	154	32	94	52	63	145	4.75239	4.22149	9.40501	2.65534	7.85904	3.79676	3.48192	8.85847	2.24865	2.07775	3.23343	1.4089	2.97435	1.92477	1.79988	3.14706	2.1632	2.32116	2.44956	2.47347	-0.157962	-0.023908	Distal Intergenic	8	123002560	123030751	28192	1	124902013	ENST00000521258.1	-13416	ENSG00000253607	LOC124902013	uncharacterized LOC124902013
chr10	116849340	116849958	619	*	63	179	98	115	65	261	191	166	2.13811	5.46923	3.20556	5.11103	2.91068	10.2068	5.65393	5.43173	1.09634	2.45134	1.68058	2.35361	1.54136	3.35146	2.49925	2.44141	1.77384	2.01709	2.44641	2.47033	-0.243257	-0.023925	Promoter (<=1kb)	10	116671192	116849741	178550	2	259217	ENST00000635765.1	0	ENSG00000165868	HSPA12A	heat shock protein family A (Hsp70) member 12A
chr6	150866224	150866549	326	*	442	253	366	221	198	375	458	303	28.5245	14.6994	22.7648	18.677	16.8598	27.886	25.7803	18.8529	4.83413	3.87768	4.50873	4.22319	4.07551	4.80147	4.6882	4.23671	4.35591	4.36596	4.43849	4.46246	-0.010058	-0.023965	Promoter (<=1kb)	6	150866333	151101885	235553	1	25902	ENST00000618312.4	0	ENSG00000120254	MTHFD1L	methylenetetrahydrofolate dehydrogenase (NADP+ dependent) 1 like
chr16	56318258	56318611	354	*	130	123	108	62	53	154	113	135	7.72409	6.57949	6.18466	4.82409	4.155	10.5435	5.85611	7.73353	2.94936	2.71797	2.62869	2.27026	2.05485	3.39828	2.54994	2.95113	2.83367	2.44948	2.72656	2.75054	0.384194	-0.0239716	Intron (ENST00000262494.13/2775, intron 3 of 7)	16	56328661	56356347	27687	1	2775	ENST00000562316.6	-10050	ENSG00000087258	GNAO1	G protein subunit alpha o1
chr5	78360338	78360668	331	*	529	531	449	380	295	612	703	480	33.6218	30.3838	27.5042	31.6278	24.7388	44.8204	38.9715	29.4135	5.07132	4.92523	4.78158	4.98312	4.6287	5.48608	5.28435	4.8784	4.99828	4.88235	5.05739	5.08138	0.115928	-0.023984	Promoter (<=1kb)	5	78342333	78360414	18082	2	124901010	ENST00000513755.3	0		LOC124901010	uncharacterized LOC124901010
chr22	45502573	45503016	444	*	177	137	188	81	101	174	307	107	8.38008	5.83954	8.57868	5.02204	6.30939	9.49256	12.6777	4.88426	3.06696	2.54585	3.10076	2.32827	2.6575	3.2468	3.66422	2.28814	2.80641	2.71451	2.95215	2.97618	0.0918946	-0.0240312	Promoter (<=1kb)	22	45502832	45533095	30264	1	2192	ENST00000455233.5	0	ENSG00000077942	FBLN1	fibulin 1
chr22	29072786	29073107	322	*	558	323	401	217	223	351	590	248	36.4593	19.0002	25.2526	18.5675	19.2251	26.4265	33.6243	15.623	5.18821	4.24795	4.65836	4.21471	4.26492	4.72392	5.07143	3.9656	4.71808	4.43653	4.49442	4.51852	0.281546	-0.024098	Promoter (<=1kb)	22	29073035	29146820	73786	1	83999	ENST00000400335.9	0	ENSG00000183762	KREMEN1	kringle containing transmembrane protein 1
chr22	29309422	29309722	301	*	10	36	16	30	20	89	128	26	0.699129	2.26591	1.07812	2.74662	1.84492	7.1698	7.80539	1.75255	-0.516369	1.18009	0.108511	1.45766	0.883561	2.84193	2.96447	0.809457	0.331861	0.783085	1.86275	1.88696	-0.451224	-0.0242169	Promoter (<=1kb)	22	29310279	29311107	829	1	10634	ENST00000491016.1	-557	ENSG00000185340	GAS2L1	growth arrest specific 2 like 1
chr13	99498520	99498851	332	*	386	360	299	304	200	573	496	432	24.459	20.537	18.2604	25.2258	16.7214	41.8374	27.4132	26.3921	4.61229	4.36015	4.19064	4.65683	4.06362	5.38672	4.7768	4.72204	4.48622	4.42374	4.72517	4.74942	0.0624856	-0.0242459	Promoter (<=1kb)	13	99494378	99498806	4429	2	102725509	ENST00000656995.1	0		LINC01232	long intergenic non-protein coding RNA 1232
chr19	53869380	53869728	349	*	244	185	184	177	167	285	308	289	14.7058	10.0382	10.6882	13.9699	13.2803	19.7926	16.1911	16.7934	3.87832	3.32742	3.41795	3.80425	3.73121	4.30689	4.01713	4.06982	3.60287	3.6111	4.01905	4.04348	-0.00822919	-0.0244227	Promoter (<=1kb)	19	53869406	53876435	7030	1	91663	ENST00000391769.2	0	ENSG00000179820	MYADM	myeloid associated differentiation marker
chr15	98852231	98852569	339	*	354	322	180	153	113	451	368	259	21.9667	17.9887	10.7652	12.4329	9.25191	32.2476	19.9176	15.4954	4.45725	4.16902	3.4283	3.63609	3.20975	5.01112	4.31597	3.95376	4.31313	3.5322	4.11044	4.13487	0.780936	-0.0244316	Intron (ENST00000649865.1/3480, intron 2 of 20)	15	98831666	98840189	8524	2	124903561	ENST00000689645.1	-12042		LOC124903561	uncharacterized LOC124903561
chr10	113679666	113679997	332	*	190	199	179	143	175	382	453	276	12.0394	11.3524	10.9318	11.8661	14.6312	27.8916	25.0366	16.8616	3.58969	3.50492	3.45046	3.56877	3.87098	4.80176	4.64597	4.07567	3.54731	3.50961	4.33637	4.36082	0.0376917	-0.0244537	Promoter (<=1kb)	10	113679669	113730903	51235	1	840	ENST00000345633.8	0	ENSG00000165806	CASP7	caspase 7
chr3	79019096	79019602	507	*	67	167	44	64	89	158	263	100	2.77717	6.232	1.7578	3.47399	4.86754	7.54648	9.50848	3.99639	1.47362	2.6397	0.813768	1.79659	2.28319	2.9158	3.24921	1.9987	2.05666	1.30518	2.5995	2.62396	0.751476	-0.0244583	Promoter (<=1kb)	3	78597246	79019459	422214	2	6091	ENST00000436010.6	0	ENSG00000169855	ROBO1	roundabout guidance receptor 1
chr3	132034959	132035276	318	*	296	324	223	246	174	377	426	288	19.5844	19.2996	14.2204	21.3145	15.1901	28.7422	24.5842	18.3718	4.29164	4.2705	3.82989	4.41376	3.92506	4.8451	4.61966	4.19942	4.28107	4.12183	4.38508	4.40954	0.15924	-0.024463	Promoter (<=1kb)	3	131533569	132035014	501446	2	131034	ENST00000429747.6	0	ENSG00000196353	CPNE4	copine 4
chr16	4734154	4734496	343	*	672	537	428	306	248	626	644	451	41.2118	29.649	25.2979	24.575	20.0676	44.2371	34.4481	26.6667	5.36499	4.88991	4.66094	4.61912	4.3268	5.46718	5.10635	4.73697	5.12745	4.64003	4.89699	4.92166	0.487416	-0.0246705	Promoter (<=1kb)	16	4696510	4734377	37868	2	124401	ENST00000450067.6	0	ENSG00000168096	ANKS3	ankyrin repeat and sterile alpha motif domain containing 3
chr19	19385385	19385808	424	*	847	966	789	621	428	1002	1077	745	41.9973	43.1219	37.7054	40.3227	28.001	57.2487	46.578	35.6151	5.39223	5.43035	5.2367	5.33352	4.80741	5.83917	5.54158	5.15442	5.41129	5.28511	5.32329	5.348	0.126178	-0.0247105	Promoter (<=1kb)	19	19385826	19465577	79752	1	54815	ENST00000494516.6	-18	ENSG00000167491	GATAD2A	GATA zinc finger domain containing 2A
chr11	101914819	101915155	337	*	539	434	423	295	248	575	601	444	33.6456	24.39	25.4488	24.1147	20.4259	41.3587	32.7221	26.7216	5.07235	4.60822	4.66953	4.59184	4.35233	5.37012	5.03219	4.73993	4.84028	4.63068	4.86122	4.88606	0.209599	-0.0248391	Promoter (<=1kb)	11	101915010	102001062	86053	1	57562	ENST00000263468.13	0	ENSG00000110318	CEP126	centrosomal protein 126
chr3	195863079	195863392	314	*	39	48	32	66	38	54	40	96	2.61336	2.89573	2.06667	5.7916	3.35977	4.16953	2.33788	6.2022	1.3859	1.53393	1.04731	2.53396	1.74836	2.05989	1.2252	2.63278	1.45992	1.79064	1.90412	1.92899	-0.33072	-0.0248656	Promoter (2-3kb)	3	195836340	195860404	24065	2	101929697	ENST00000429834.1	-2675		LINC01983	long intergenic non-protein coding RNA 1983
chr17	48486593	48486893	301	*	18	64	46	27	34	44	50	56	1.25843	4.02829	3.09958	2.47196	3.13637	3.54462	3.04898	3.77473	0.331628	2.01017	1.63207	1.30565	1.6491	1.82563	1.60833	1.91637	1.1709	1.46886	1.73736	1.76235	-0.297967	-0.0249861	Distal Intergenic	17	48460370	48466040	5671	1	101927166	ENST00000579972.1	26223		LOC101927166	uncharacterized LOC101927166
chr20	32475339	32475655	317	*	150	368	216	119	81	582	513	172	9.95595	21.9899	13.8176	10.3433	7.09362	44.5117	29.6986	11.0068	3.31556	4.45877	3.78844	3.37062	2.82652	5.47611	4.89232	3.46032	3.88716	3.57953	4.15132	4.17632	0.307633	-0.025005	Intron (ENST00000359676.9/140688, intron 1 of 7)	20	32443059	32483471	40413	2	140688	ENST00000359676.9	7816	ENSG00000197183	NOL4L	nucleolar protein 4 like
chr10	119651145	119651466	322	*	574	436	427	286	320	481	613	470	37.5047	25.6474	26.8899	24.4715	27.5876	36.2141	34.935	29.6082	5.229	4.68074	4.74899	4.61303	4.78595	5.17848	5.1266	4.88792	4.95487	4.68101	4.98222	5.00726	0.273859	-0.0250473	Promoter (<=1kb)	10	119651380	119677819	26440	1	9531	ENST00000369085.8	0	ENSG00000151929	BAG3	BAG cochaperone 3
chr6	117265451	117265758	308	*	179	162	149	146	126	253	275	217	12.2291	9.9641	9.81102	13.0621	11.358	19.9168	16.387	14.2936	3.61224	3.31674	3.2944	3.70732	3.50564	4.31592	4.03448	3.83729	3.46449	3.50086	3.91078	3.93589	-0.0363685	-0.0251106	Promoter (<=1kb)	6	117265558	117273565	8008	1	245806	ENST00000326274.6	0	ENSG00000170162	VGLL2	vestigial like family member 2
chr1	174022258	174022586	329	*	543	358	348	313	241	436	551	357	34.722	20.6097	21.4473	26.2101	20.3335	32.1256	30.7315	22.0097	5.11778	4.36525	4.42272	4.71205	4.34579	5.00565	4.94165	4.46006	4.74151	4.56739	4.67572	4.70085	0.174126	-0.0251354	Promoter (<=1kb)	1	174022509	174022985	477	1	105371620	ENST00000424181.1	0	ENSG00000224977	RC3H1-DT	RC3H1 divergent transcript
chr3	194296702	194297101	400	*	60	149	63	63	42	137	133	81	3.15397	7.05139	3.19179	4.33677	2.91304	8.29823	6.09796	4.10517	1.65717	2.81791	1.67437	2.11662	1.54252	3.0528	2.60833	2.03744	2.23754	1.89549	2.29766	2.32288	0.342045	-0.0252193	Exon (ENST00000670716.1/100131551, exon 4 of 4)	3	194301446	194306031	4586	2	100131551	ENST00000397644.2	8930	ENSG00000214145	LINC00887	long intergenic non-protein coding RNA 887
chr9	106863736	106864036	301	*	0	36	9	16	12	47	33	32		2.26591	0.60644	1.46486	1.10695	3.7863	2.01233	2.15699		1.18009	-0.721564	0.550767	0.146596	1.92079	1.00886	1.10902	1.18009	-0.0853982	1.03369	1.05894	1.26549	-0.0252492	Promoter (<=1kb)	9	106863166	107013634	150469	1	58499	ENST00000277225.10	570	ENSG00000148143	ZNF462	zinc finger protein 462
chr2	212675354	212675675	322	*	30	40	46	30	27	63	49	65	1.96018	2.35297	2.8968	2.56694	2.32771	4.74322	2.79252	4.09475	0.970983	1.23448	1.53446	1.36005	1.21891	2.24587	1.48157	2.03377	1.10273	1.44725	1.73239	1.75767	-0.344522	-0.0252829	Intron (ENST00000415387.1/ENST00000415387.1, intron 4 of 4)	2	212795300	212819261	23962	1	102725079	ENST00000656101.1	-119625	ENSG00000234308	LINC01878	long intergenic non-protein coding RNA 1878
chr21	30530611	30530949	339	*	121	120	65	90	70	140	148	124	7.5084	6.70388	3.88743	7.31349	5.73127	10.0104	8.01034	7.41863	2.90851	2.745	1.95882	2.87056	2.51886	3.32342	3.00186	2.89115	2.82675	2.41469	2.92114	2.94651	0.412062	-0.0253696	Distal Intergenic	21	30541535	30541864	330	2	337973	ENST00000334046.5	10915	ENSG00000186925	KRTAP19-6	keratin associated protein 19-6
chr17	68035231	68035670	440	*	427	457	309	218	298	414	640	361	20.4006	19.6568	14.2285	13.6393	18.7854	22.7916	26.6699	16.6288	4.35054	4.29696	3.83072	3.76969	4.23154	4.51043	4.73714	4.05561	4.32375	3.8002	4.37099	4.39638	0.523543	-0.0253916	Promoter (<=1kb)	17	68035636	68046854	11219	1	3838	ENST00000676594.1	0	ENSG00000182481	KPNA2	karyopherin subunit alpha 2
chr20	45791762	45792083	322	*	285	220	369	154	134	332	448	186	18.6217	12.9413	23.2374	13.1769	11.5523	24.996	25.5316	11.7173	4.21891	3.69392	4.53838	3.71994	3.53011	4.64363	4.67421	3.55057	3.95641	4.12916	4.08687	4.11239	-0.172748	-0.0255204	Promoter (<=1kb)	20	45791954	45811418	19465	1	116092	ENST00000372622.8	0	ENSG00000101457	DNTTIP1	deoxynucleotidyltransferase terminal interacting protein 1
chr10	98134457	98134776	320	*	346	386	357	222	215	385	467	332	22.7491	22.8485	22.6227	19.1144	18.6517	29.1681	26.7813	21.0458	4.50774	4.51403	4.4997	4.25659	4.22123	4.86632	4.74315	4.39546	4.51088	4.37814	4.54378	4.56931	0.13274	-0.0255331	Promoter (<=1kb)	10	98134624	98244894	110271	1	27291	ENST00000370584.7	0	ENSG00000166024	R3HCC1L	R3H domain and coiled-coil containing 1 like
chr14	76352766	76353107	342	*	120	80	126	79	70	92	104	116	7.38084	4.42993	7.46935	6.36314	5.68085	6.52036	5.57936	6.87895	2.88378	2.14729	2.90098	2.66974	2.50611	2.70495	2.4801	2.78219	2.51553	2.78536	2.60553	2.63114	-0.269826	-0.0256157	Intron (ENST00000512784.6/2103, intron 1 of 6)	14	76371347	76501837	130491	1	2103	ENST00000380887.7	-18240	ENSG00000119715	ESRRB	estrogen related receptor beta
chr16	30634300	30634614	315	*	221	370	128	244	214	552	613	361	14.7619	22.2502	8.24037	21.3432	18.8605	42.4862	35.7138	23.2486	3.8838	4.47575	3.04271	4.4157	4.2373	5.40892	5.15841	4.53907	4.17977	3.72921	4.82311	4.84874	0.450569	-0.0256312	Exon (ENST00000689900.2/ENST00000689900.2, exon 1 of 1)	16	30604618	30624012	19395	2	115509	ENST00000566673.5	-10288	ENSG00000156853	ZNF689	zinc finger protein 689
chr3	185282779	185283087	309	*	241	310	176	238	158	412	412	296	16.4114	19.0052	11.5512	21.2239	14.1963	32.3284	24.471	19.4339	4.03662	4.24832	3.52998	4.40762	3.82745	5.01473	4.613	4.2805	4.14247	3.9688	4.42109	4.44675	0.173677	-0.0256641	Promoter (<=1kb)	3	185282941	185293079	10139	1	9175	ENST00000448876.5	0	ENSG00000073803	MAP3K13	mitogen-activated protein kinase kinase kinase 13
chr19	12793484	12793798	315	*	449	419	365	362	238	400	435	410	29.9913	25.1968	23.4979	31.6649	20.9757	30.7871	25.3434	26.4042	4.90647	4.65517	4.55446	4.98481	4.39065	4.94425	4.66354	4.7227	4.78082	4.76964	4.66745	4.69312	0.0111849	-0.0256667	Promoter (<=1kb)	19	12774502	12792582	18081	2	29911	ENST00000593143.5	-902	ENSG00000095066	HOOK2	hook microtubule tethering protein 2
chr16	27578697	27579000	304	*	80	72	68	25	22	92	48	79	5.53766	4.48695	4.53662	2.26619	2.00932	7.33809	2.89804	5.27234	2.46928	2.16574	2.18162	1.18027	1.00671	2.87541	1.53508	2.39844	2.31751	1.68094	1.94106	1.96676	0.636562	-0.0257026	Intron (ENST00000261588.10/23247, intron 2 of 27)	16	27573922	27677931	104010	1	23247	ENST00000565672.5	4775	ENSG00000047578	KATNIP	katanin interacting protein
chr12	32896688	32897005	318	*	473	248	270	153	150	228	322	199	31.2954	14.7725	17.2175	13.2566	13.0949	17.3826	18.5824	12.6944	4.96788	3.88484	4.10581	3.72863	3.71093	4.11957	4.21587	3.66612	4.42636	3.91722	3.91525	3.94099	0.50914	-0.0257442	Promoter (<=1kb)	12	32790755	32896777	106023	2	5318	ENST00000070846.11	0	ENSG00000057294	PKP2	plakophilin 2
chr1	212596273	212596612	340	*	6	12	38	28	36	31	51	41	0.371219	0.66841	2.26595	2.2686	2.93882	2.21004	2.75218	2.4457	-1.42966	-0.581194	1.18012	1.1818	1.55524	1.14407	1.46057	1.29025	-1.00543	1.18096	1.34965	1.37541	-2.18638	-0.0257558	Intron (ENST00000366981.8/467, intron 1 of 3)	1	212608628	212620772	12145	1	467	ENST00000613954.4	-12016	ENSG00000162772	ATF3	activating transcription factor 3
chr19	13118033	13118339	307	*	330	275	242	215	186	334	400	291	22.6189	16.9696	15.9868	19.2982	16.8214	26.3793	23.9136	19.2305	4.49946	4.08488	3.99881	4.27039	4.07222	4.72133	4.57976	4.26532	4.29217	4.1346	4.39678	4.42254	0.157572	-0.025762	Promoter (<=1kb)	19	13118264	13141147	22884	1	112939	ENST00000292431.5	0	ENSG00000160877	NACC1	nucleus accumbens associated 1
chr3	194350143	194350443	301	*	2	53	7	20	17	110	73	48	0.139826	3.33592	0.471675	1.83108	1.56819	8.86155	4.45151	3.23548	-2.8383	1.73809	-1.08413	0.872695	0.649096	3.14756	2.15429	1.69398	-0.550105	-0.105719	1.89833	1.92414	-0.444386	-0.0258101	Promoter (<=1kb)	3	194340772	194351318	10547	2	1370	ENST00000429275.1	875	ENSG00000178772	CPN2	carboxypeptidase N subunit 2
chr17	22454437	22454752	316	*	40	97	23	81	34	139	108	82	2.66335	5.81464	1.47599	7.06274	2.98702	10.6645	6.27219	5.26408	1.41324	2.53969	0.561684	2.82023	1.57871	3.41475	2.64897	2.39618	1.97647	1.69096	2.49673	2.52257	0.28551	-0.0258456	Distal Intergenic	17	22406019	22413744	7726	1	284124	ENST00000612344.1	48418	ENSG00000276399	FLJ36000	uncharacterized FLJ36000
chr14	88323335	88323635	301	*	133	51	69	79	77	61	124	71	9.29842	3.21004	4.64937	7.23277	7.10296	4.91413	7.56147	4.78581	3.21699	1.68259	2.21704	2.85455	2.82842	2.29694	2.91867	2.25876	2.44979	2.53579	2.56268	2.58872	-0.0860035	-0.0260376	Promoter (<=1kb)	14	88180108	88323269	143162	2	54207	ENST00000319231.10	-66	ENSG00000100433	KCNK10	potassium two pore domain channel subfamily K member 10
chr8	75324075	75324460	386	*	30	70	44	37	26	94	79	58	1.63433	3.4332	2.31025	2.63961	1.86888	5.90072	3.75381	3.04639	0.708697	1.77955	1.20805	1.40032	0.902177	2.56089	1.90835	1.6071	1.24413	1.30419	1.73153	1.75773	-0.0600605	-0.0261944	Promoter (<=1kb)	8	75223453	75324653	101201	2	101805492	ENST00000521147.2	193	ENSG00000249395	CASC9	cancer susceptibility 9
chr15	43826784	43827109	326	*	280	201	212	163	157	204	278	216	18.0698	11.6782	13.1862	13.7754	13.3686	15.17	15.6483	13.4397	4.17551	3.54574	3.72095	3.78402	3.74078	3.92315	3.96793	3.74843	3.86062	3.75249	3.83196	3.85818	0.108138	-0.026219	Promoter (<=1kb)	15	43826980	43867018	40039	1	79968	ENST00000381246.6	0	ENSG00000092470	WDR76	WD repeat domain 76
chr22	37933948	37934262	315	*	241	228	218	154	156	471	467	295	16.0978	13.7109	14.0344	13.4707	13.7488	36.2518	27.2078	18.9981	4.00879	3.77725	3.81089	3.75175	3.78123	5.17998	4.76595	4.24779	3.89302	3.78132	4.48061	4.50687	0.111699	-0.02626	Intron (ENST00000454685.6/85377, intron 13 of 15)	22	37926563	37942009	15447	1	85377	ENST00000402631.1	7385	ENSG00000100139	MICALL1	MICAL like 1
chrX	69288156	69288456	301	*	12	46	19	30	16	83	83	30	0.838955	2.89533	1.28026	2.74662	1.47594	6.68644	5.06131	2.02218	-0.253335	1.53373	0.356439	1.45766	0.561633	2.74124	2.33951	1.01591	0.640197	0.907048	1.65144	1.67771	-0.266852	-0.0262731	Distal Intergenic	23	69195558	69209924	14367	1	100996279	ENST00000654300.1	92598	ENSG00000215162	LINC00269	long intergenic non-protein coding RNA 269
chr8	2812621	2812921	301	*	2	39	2	2	2	64	40	6	0.139826	2.45474	0.134764	0.183108	0.184492	5.15581	2.43918	0.404435	-2.8383	1.29557	-2.89149	-2.44923	-2.43837	2.3662	1.2864	-1.30602	-0.771364	-2.67036	-0.036084	-0.00981093	1.899	-0.0262731	Intron (ENST00000654515.1/105377785, intron 2 of 5)	8	2795295	2823302	28008	1	105377785	ENST00000662575.1	17326		LOC105377785	uncharacterized LOC105377785
chr14	77025778	77026078	301	*	53	65	33	24	49	72	105	63	3.70538	4.09123	2.22361	2.1973	4.52006	5.80028	6.40286	4.24657	1.88962	2.03253	1.15291	1.13573	2.17634	2.53612	2.67872	2.0863	1.96108	1.14432	2.35623	2.38251	0.816761	-0.0262731	Promoter (2-3kb)	14	77024543	77028708	4166	2	64207	ENST00000238647.5	2630	ENSG00000119669	IRF2BPL	interferon regulatory factor 2 binding protein like
chr7	45574513	45574868	356	*	147	121	126	140	70	96	126	100	8.68496	6.43604	7.17478	10.8317	5.45682	6.53553	6.49304	5.69627	3.11852	2.68617	2.84293	3.43719	2.44806	2.7083	2.69889	2.51002	2.90235	3.14006	2.57818	2.60446	-0.237719	-0.0262731	Promoter (<=1kb)	7	45574885	45664671	89787	1	107	ENST00000621543.1	-17	ENSG00000164742	ADCY1	adenylate cyclase 1
chr14	60514792	60515272	481	*	193	95	117	191	122	133	170	179	8.43324	3.73718	4.92732	10.9293	7.03377	6.69651	6.47908	7.54103	3.07609	1.90195	2.3008	3.45012	2.8143	2.74341	2.69579	2.91476	2.48902	2.87546	2.77885	2.80528	-0.386445	-0.0264213	Promoter (<=1kb)	14	60478357	60515543	37187	2	317761	ENST00000556799.1	271	ENSG00000179008	C14orf39	chromosome 14 open reading frame 39
chr3	50237950	50238270	321	*	246	243	174	113	142	330	346	254	16.1237	14.339	10.9917	9.699	12.2803	24.9231	19.7803	16.051	4.01111	3.84187	3.45835	3.27784	3.61827	4.63941	4.30599	4.00459	3.92649	3.36809	4.12884	4.15529	0.558397	-0.0264496	Promoter (<=1kb)	3	50238112	50258751	20640	1	2771	ENST00000440628.5	0	ENSG00000114353	GNAI2	G protein subunit alpha i2
chr3	183162603	183163009	407	*	102	86	80	66	68	101	114	113	5.2693	3.99976	3.98318	4.46495	4.63503	6.0122	5.1367	5.62822	2.39761	1.99991	1.99392	2.15864	2.21258	2.58789	2.36084	2.49268	2.19876	2.07628	2.40024	2.42676	0.122479	-0.0265251	Promoter (<=1kb)	3	183122215	183162734	40520	2	27074	ENST00000265598.8	0	ENSG00000078081	LAMP3	lysosomal associated membrane protein 3
chr6	6008604	6008943	340	*	165	175	186	138	122	177	258	157	10.2085	9.74765	11.0912	11.1809	9.95932	12.6186	13.9228	9.36524	3.3517	3.28505	3.47135	3.48297	3.31605	3.65748	3.79937	3.22732	3.31838	3.47716	3.48676	3.51335	-0.15878	-0.0265804	Promoter (<=1kb)	6	5998002	6007605	9604	2	51299	ENST00000616243.1	-999	ENSG00000124785	NRN1	neuritin 1
chr16	2473929	2474230	302	*	155	77	80	75	63	68	98	82	10.8005	4.83043	5.37267	6.84374	5.7922	5.45985	5.95615	5.50892	3.43303	2.27215	2.42564	2.77478	2.53411	2.44886	2.57438	2.46177	2.85259	2.60021	2.49149	2.51807	0.252377	-0.0265873	Promoter (<=1kb)	16	2475051	2505734	30684	1	57465	ENST00000567020.6	-821	ENSG00000162065	TBC1D24	TBC1 domain family member 24
chr16	2904185	2904500	316	*	300	200	222	138	128	186	290	154	19.9751	11.9889	14.2465	12.0328	11.2453	14.2705	16.842	9.88619	4.32013	3.58363	3.83254	3.5889	3.49124	3.83497	4.07399	3.30541	3.95188	3.71072	3.66311	3.6897	0.241162	-0.0265962	Exon (ENST00000692441.2/ENST00000692441.2, exon 1 of 1)	16	2898755	2899365	611	1	114984	ENST00000572786.1	5430	ENSG00000162076	FLYWCH2	FLYWCH family member 2
chr1	233904477	233904820	344	*	114	87	98	49	40	100	112	67	6.97091	4.78946	5.77562	3.92374	3.22727	7.04602	5.97351	3.95002	2.80135	2.25986	2.52998	1.97223	1.69032	2.81681	2.57858	1.98186	2.53061	2.2511	2.25356	2.28022	0.279502	-0.0266577	Promoter (<=1kb)	1	233904676	234324511	419836	1	148641	ENST00000366618.8	0	ENSG00000183780	SLC35F3	solute carrier family 35 member F3
chr6	30444023	30444341	319	*	82	83	36	68	77	69	89	112	5.40836	4.92848	2.28845	5.87328	6.7009	5.24397	5.11998	7.12213	2.43519	2.30114	1.19437	2.55417	2.74436	2.39066	2.35614	2.83231	2.36817	1.87427	2.56751	2.59422	0.493897	-0.0267165	Distal Intergenic	6	30460825	30481634	20810	2	105375012	ENST00000685067.1	37293		LOC105375012	uncharacterized LOC105375012
chr4	119300511	119300837	327	*	394	252	178	272	239	401	370	486	25.3488	14.5964	11.0375	22.9166	20.2885	29.7279	20.763	30.1465	4.66385	3.86754	3.46434	4.51832	4.34259	4.89375	4.37594	4.91392	4.26569	3.99133	4.61817	4.64493	0.274363	-0.0267622	Promoter (<=1kb)	4	119296419	119300645	4227	2	401152	ENST00000504110.2	0	ENSG00000164096	C4orf3	chromosome 4 open reading frame 3
chr4	39638871	39639190	320	*	853	770	816	501	546	1029	1194	883	56.0837	45.5787	51.709	43.1366	47.3665	77.9584	68.473	55.9743	5.80951	5.51029	5.69234	5.43084	5.5658	6.28463	6.09746	5.80669	5.6599	5.56159	5.92521	5.95208	0.0983074	-0.026864	Promoter (<=1kb)	4	39638911	39666653	27743	1	105374419	ENST00000706646.1	0	ENSG00000255458	SMIM14-DT	SMIM14 divergent transcript
chr20	35601552	35601857	306	*	64	71	78	37	39	70	109	47	4.40108	4.39562	5.16965	3.33197	3.53862	5.54672	6.53781	3.11614	2.13786	2.13607	2.37007	1.73637	1.82319	2.47163	2.70881	1.63976	2.13696	2.05322	2.14741	2.17428	0.0837409	-0.0268718	Promoter (<=1kb)	20	35591979	35602266	10288	2	80307	ENST00000674314.1	409	ENSG00000088340	FER1L4	fer-1 like family member 4 (pseudogene)
chr17	40316674	40317084	411	*	91	109	43	45	45	127	143	75	4.65518	5.02001	2.12007	3.01458	3.03737	7.48614	6.38055	3.6991	2.21884	2.32769	1.08411	1.59196	1.60282	2.90422	2.67368	1.88717	2.27326	1.33804	2.25352	2.28043	0.935226	-0.0269039	Promoter (1-2kb)	17	40318281	40356331	38051	1	5914	ENST00000394089.6	-1197	ENSG00000131759	RARA	retinoic acid receptor alpha
chr13	93226780	93227080	301	*	25	44	44	19	0	42	59	49	1.74782	2.76945	2.96482	1.73953		3.3835	3.5978	3.30289	0.805559	1.4696	1.56794	0.798695		1.75852	1.84711	1.72373	1.13758	1.18332	1.75852	1.78542	-0.0457405	-0.0269041	Promoter (<=1kb)	13	93226807	94408020	1181214	1	10082	ENST00000377047.9	0	ENSG00000183098	GPC6	glypican 6
chr15	84748223	84748891	669	*	601	318	384	350	198	406	396	381	18.8702	8.98902	11.6204	14.391	8.20273	14.6888	10.8449	11.5337	4.23804	3.16816	3.53859	3.84709	3.0361	3.87665	3.43894	3.52778	3.7031	3.69284	3.45638	3.48336	0.0102604	-0.0269834	Promoter (<=1kb)	15	84748592	84806445	57854	1	9640	ENST00000560079.7	0	ENSG00000166716	ZNF592	zinc finger protein 592
chr22	29388429	29388772	344	*	457	383	399	261	188	541	591	323	27.9448	21.0846	23.515	20.8999	15.1682	38.119	31.5209	19.0426	4.80451	4.39812	4.55551	4.38543	3.92298	5.25244	4.97824	4.25116	4.60131	4.47047	4.58771	4.6147	0.130845	-0.0269933	Promoter (<=1kb)	22	29327680	29388570	60891	2	162	ENST00000357586.7	0	ENSG00000100280	AP1B1	adaptor related protein complex 1 subunit beta 1
chr16	68310835	68311166	332	*	294	304	240	196	172	292	410	230	18.6294	17.3423	14.6572	16.264	14.3804	21.3203	22.6601	14.0514	4.21951	4.11622	3.87353	4.02361	3.84603	4.41415	4.50208	3.81264	4.16787	3.94857	4.13009	4.15736	0.219295	-0.0272682	Promoter (<=1kb)	16	68310951	68358490	47540	1	54496	ENST00000686904.1	0	ENSG00000132600	PRMT7	protein arginine methyltransferase 7
chr19	30227641	30227950	310	*	364	305	368	252	208	277	377	287	24.7071	18.6382	24.0744	22.3996	18.6284	21.665	22.3197	18.782	4.62685	4.22019	4.58943	4.4854	4.21943	4.4373	4.48025	4.23128	4.42352	4.53742	4.32836	4.35576	-0.113896	-0.0274007	Promoter (<=1kb)	19	30227953	30542083	314131	1	9745	ENST00000706145.1	-3	ENSG00000198597	ZNF536	zinc finger protein 536
chr3	99817691	99818011	321	*	258	288	142	232	125	263	252	245	16.9102	16.9943	8.97026	19.913	10.8101	19.863	14.4064	15.4823	4.07982	4.08698	3.16515	4.31564	3.43431	4.31201	3.84864	3.95255	4.0834	3.74039	3.87316	3.90059	0.343007	-0.0274351	Promoter (<=1kb)	3	99817912	100041396	223485	1	124909400	ENST00000496116.1	0		LOC124909400	uncharacterized LOC124909400
chr3	195716781	195717187	407	*	56	79	7	108	42	29	22	104	2.89295	3.6742	0.348529	7.30628	2.86281	1.72628	0.991294	5.17996	1.53254	1.87743	-1.52065	2.86914	1.51743	0.787662	-0.0126154	2.37294	1.70499	0.674243	1.15255	1.18016	1.03074	-0.0276143	Exon (ENST00000628668.2/440993, exon 3 of 3)	3	195720884	195737623	16740	1	200958	ENST00000436408.6	-3697	ENSG00000176945	MUC20	mucin 20, cell surface associated
chr8	19817208	19817584	377	*	410	291	190	315	240	435	432	454	22.8704	14.6139	10.2149	23.0103	17.6642	27.9601	21.0185	24.4167	4.51541	3.86927	3.3526	4.52421	4.14275	4.8053	4.39359	4.6098	4.19234	3.9384	4.47403	4.50169	0.253941	-0.0276647	Promoter (<=1kb)	8	19817391	19819653	2263	1	55174	ENST00000518424.1	0	ENSG00000104613	INTS10	integrator complex subunit 10
chr2	189096470	189096770	301	*	9	24	18	5	9	33	31	18	0.629216	1.51061	1.21288	0.45777	0.830216	2.65846	1.89037	1.21331	-0.668372	0.595129	0.278436	-1.1273	-0.268442	1.41059	0.918666	0.278942	-0.0366218	-0.424434	0.571076	0.598804	0.387812	-0.0277289	Intron (ENST00000374866.9/1290, intron 6 of 53)	2	189056766	189063038	6273	2	1290	ENST00000470524.2	-33432	ENSG00000204262	COL5A2	collagen type V alpha 2 chain
chr1	230978782	230979124	343	*	426	487	281	316	193	551	511	391	26.1254	26.8884	16.6091	25.3781	15.6171	38.9371	27.3338	23.119	4.70738	4.74891	4.0539	4.66551	3.96506	5.28307	4.77262	4.53101	4.72814	4.35971	4.62406	4.65181	0.368435	-0.0277472	Promoter (<=1kb)	1	230978981	230997154	18174	1	64801	ENST00000497753.1	0	ENSG00000173409	ARV1	ARV1 homolog, fatty acid homeostasis modulator
chr6	125534071	125534371	301	*	39	27	23	25	29	53	76	38	2.7266	1.69943	1.54979	2.28885	2.67514	4.26965	4.63445	2.56142	1.4471	0.765054	0.632073	1.19462	1.41961	2.09412	2.2124	1.35694	1.10608	0.913348	1.75687	1.78467	0.192731	-0.0278046	Distal Intergenic	6	125402442	125445193	42752	2	102723341	ENST00000662628.1	-88878	ENSG00000226409	LOC102723341	uncharacterized LOC102723341
chr5	139661065	139661394	330	*	156	112	82	86	102	140	172	156	9.94506	6.42812	5.0383	7.17962	8.57974	10.2842	9.56397	9.58843	3.31398	2.6844	2.33294	2.84391	3.10093	3.36236	3.25761	3.26129	2.99919	2.58842	3.23165	3.25945	0.410765	-0.0278071	Promoter (1-2kb)	5	139659555	139680818	21264	1	51523	ENST00000509238.1	1510	ENSG00000171604	CXXC5	CXXC finger protein 5
chr12	110281002	110281346	345	*	494	402	374	313	295	419	588	395	30.1195	22.0663	21.9776	24.9911	23.7319	29.437	31.2698	23.2197	4.91262	4.46377	4.45796	4.64334	4.56876	4.87956	4.9667	4.53728	4.6882	4.55065	4.72416	4.75199	0.137548	-0.0278296	Promoter (<=1kb)	12	110281116	110351090	69975	1	488	ENST00000308664.10	0	ENSG00000174437	ATP2A2	ATPase sarcoplasmic/endoplasmic reticulum Ca2+ transporting 2
chr1	204074423	204074910	488	*	58	64	44	34	36	100	123	55	2.49792	2.48149	1.82638	1.91756	2.04571	4.9626	4.62042	2.28377	1.32072	1.31121	0.868984	0.939271	1.0326	2.3111	2.20803	1.19142	1.31597	0.904127	1.67185	1.69972	0.411838	-0.0278743	Promoter (<=1kb)	1	204074026	204113088	39063	1	9580	ENST00000525442.1	397	ENSG00000143842	SOX13	SRY-box transcription factor 13
chr2	231926242	231926593	352	*	123	57	76	56	42	84	102	65	7.34982	3.0664	4.37696	4.38207	3.3114	5.78376	5.31617	3.74477	2.87771	1.61655	2.12993	2.13161	1.72744	2.53201	2.41039	1.90488	2.24713	2.13077	2.12972	2.15763	0.116356	-0.027907	Promoter (<=1kb)	2	231921809	231926396	4588	2	4880	ENST00000409852.2	0	ENSG00000163273	NPPC	natriuretic peptide C
chr17	16653686	16653993	308	*	366	348	324	252	198	431	495	324	25.0047	21.4044	21.334	22.5456	17.8483	33.9295	29.4966	21.3415	4.64413	4.41983	4.41509	4.49477	4.15771	5.08447	4.88248	4.41559	4.53198	4.45493	4.62109	4.64903	0.0770519	-0.0279448	Promoter (<=1kb)	17	16653904	16654787	884	1	124903934	ENST00000577569.1	0		LOC124903934	uncharacterized LOC124903934
chr21	13980108	13980439	332	*	252	388	229	298	141	455	455	265	15.968	22.1343	13.9854	24.7279	11.7886	33.2217	25.1472	16.1896	3.99711	4.46821	3.80585	4.62807	3.55932	5.05405	4.65232	4.017	4.23266	4.21696	4.30668	4.33466	0.0157054	-0.0279764	Promoter (<=1kb)	21	13943769	13980437	36669	2	391267	ENST00000344693.5	0	ENSG00000291280	ANKRD20A11P	ankyrin repeat domain 20 family member A11, pseudogene
chr6	117602352	117602706	355	*	88	138	93	94	66	261	228	142	5.21384	7.36101	5.31063	7.29329	5.15953	17.8187	11.7825	8.11155	2.38235	2.8799	2.40888	2.86657	2.36724	4.15532	3.55857	3.01998	2.63113	2.63773	3.26128	3.28928	-0.00660063	-0.0279963	Promoter (<=1kb)	6	117560269	117602511	42243	2	57120	ENST00000368498.7	0	ENSG00000047932	GOPC	golgi associated PDZ and coiled-coil motif containing
chr5	80654667	80655176	510	*	419	409	354	219	208	401	509	308	17.2653	15.1728	14.0589	11.8175	11.3088	19.0399	18.2939	12.2363	4.10981	3.92342	3.81341	3.56285	3.49937	4.25095	4.19329	3.6131	4.01661	3.68813	3.87516	3.90319	0.328481	-0.0280329	Promoter (<=1kb)	5	80626226	80654983	28758	2	1719	ENST00000439211.7	0	ENSG00000228716	DHFR	dihydrofolate reductase
chr17	50209568	50209892	325	*	141	175	70	51	56	309	304	107	9.12752	10.1989	4.36736	4.32338	4.78314	23.049	17.1646	6.67817	3.19022	3.35035	2.12676	2.11216	2.25796	4.52663	4.10137	2.73945	3.27028	2.11946	3.39229	3.42041	1.15082	-0.0281161	Promoter (<=1kb)	17	50208972	50215809	6838	1	101927230	ENST00000657387.1	596		LINC01969	long intergenic non-protein coding RNA 1969
chr6	36594081	36594389	309	*	510	769	712	339	236	1024	1064	427	34.7295	47.1452	46.73	30.2307	21.2046	80.3503	63.197	28.0347	5.11809	5.55904	5.54628	4.91794	4.40631	6.32823	5.98178	4.80914	5.33856	5.23211	5.36727	5.39546	0.106454	-0.0281936	Promoter (<=1kb)	6	36594353	36599845	5493	1	6428	ENST00000613941.4	0	ENSG00000112081	SRSF3	serine and arginine rich splicing factor 3
chr22	41447480	41447780	301	*	56	61	62	32	40	118	102	87	3.91512	3.83946	4.1777	2.92973	3.68985	9.50602	6.21992	5.86431	1.96906	1.9409	2.06271	1.55077	1.88356	3.24884	2.6369	2.55196	1.95498	1.80674	2.5662	2.59443	0.148243	-0.0282266	Promoter (<=1kb)	22	41447830	41529273	81444	1	50	ENST00000676748.1	-50	ENSG00000100412	ACO2	aconitase 2
chr7	121396260	121396593	334	*	610	415	383	367	277	528	647	425	38.4206	23.5324	23.2499	30.2706	23.02	38.3202	35.544	25.8085	5.26381	4.55657	4.53915	4.91984	4.52482	5.26003	5.15153	4.68978	4.91019	4.7295	4.89242	4.92065	0.180693	-0.0282301	Promoter (<=1kb)	7	121348878	121396308	47431	2	10447	ENST00000359943.8	0	ENSG00000196937	FAM3C	FAM3 metabolism regulating signaling molecule C
chr7	78058321	78058630	310	*	9	42	42	21	37	162	161	70	0.61089	2.56657	2.74762	1.86664	3.3137	12.6705	9.53176	4.58098	-0.711017	1.35984	1.45818	0.90044	1.72844	3.6634	3.25274	2.19566	0.324411	1.17931	2.69592	2.7242	-0.854901	-0.0282761	Intron (ENST00000354212.9/9863, intron 21 of 21)	7	78019902	78065651	45750	2	9863	ENST00000637585.1	7021	ENSG00000187391	MAGI2	membrane associated guanylate kinase, WW and PDZ domain containing 2
chr11	62665084	62665409	326	*	622	508	446	354	267	545	653	419	40.1408	29.5149	27.7407	29.917	22.7351	40.5276	36.7566	26.0705	5.327	4.88337	4.79393	4.9029	4.50685	5.34083	5.19993	4.70435	5.10518	4.84841	4.92384	4.95214	0.25677	-0.0282964	Promoter (<=1kb)	11	62662817	62665181	2365	2	102288414	ENST00000532786.2	0	ENSG00000278615	C11orf98	chromosome 11 open reading frame 98
chr19	42217657	42217995	339	*	493	557	474	469	343	804	685	757	30.5921	31.1172	28.3484	38.1114	28.0832	57.488	37.0749	45.2895	4.93509	4.95964	4.82519	5.25215	4.81164	5.84519	5.21237	5.50111	4.94736	5.03867	5.32841	5.35674	-0.0913098	-0.0283244	Promoter (<=1kb)	19	42198598	42217669	19072	2	162989	ENST00000336034.8	0	ENSG00000160570	DEDD2	death effector domain containing 2
chr8	96495091	96495456	366	*	40	79	38	25	26	117	88	65	2.29851	4.08692	2.10454	1.88125	1.97129	7.74696	4.41058	3.60113	1.2007	2.03101	1.0735	0.911689	0.979139	2.95363	2.14097	1.84845	1.61585	0.992597	1.96638	1.99471	0.623258	-0.0283253	Promoter (1-2kb)	8	96494008	96609643	115636	1	6383	ENST00000522911.5	1083	ENSG00000169439	SDC2	syndecan 2
chr16	50245947	50246281	335	*	154	106	81	89	55	111	129	89	9.67059	5.99268	4.90236	7.31884	4.55707	8.03183	7.0656	5.38843	3.2736	2.5832	2.29348	2.87161	2.18811	3.00573	2.82081	2.42987	2.9284	2.58255	2.59692	2.62534	0.345857	-0.0284204	Promoter (<=1kb)	16	50246137	50290528	44392	1	113	ENST00000564965.5	0	ENSG00000121281	ADCY7	adenylate cyclase 7
chr1	235866923	235867242	320	*	603	397	570	312	257	500	548	441	39.6465	23.4997	36.1202	26.8635	22.2952	37.8806	31.4265	27.9555	5.30912	4.55457	5.17474	4.74758	4.47866	5.24339	4.97391	4.80506	4.93185	4.96116	4.86103	4.88948	-0.0293103	-0.0284568	Promoter (<=1kb)	1	235826364	235866925	40562	2	1130	ENST00000697183.1	0	ENSG00000143669	LYST	lysosomal trafficking regulator
chr1	89843241	89843561	321	*	160	122	124	73	62	121	166	85	10.4869	7.19899	7.83318	6.26573	5.36181	9.13847	9.48995	5.3714	3.39052	2.84779	2.9696	2.64748	2.42272	3.19195	3.2464	2.4253	3.11916	2.80854	2.80734	2.83585	0.310617	-0.0285132	Promoter (<=1kb)	1	89843423	89933628	90206	1	55144	ENST00000527156.1	0	ENSG00000171492	LRRC8D	leucine rich repeat containing 8 VRAC subunit D
chr16	89828375	89828714	340	*	222	312	300	126	111	314	440	149	13.7351	17.3787	17.8891	10.2087	9.06135	22.3856	23.7443	8.88803	3.7798	4.11925	4.16101	3.35172	3.17973	4.4845	4.56951	3.15186	3.94952	3.75637	3.83211	3.86069	0.193155	-0.0285736	Promoter (<=1kb)	16	89828475	89871319	42845	1	84501	ENST00000378247.8	0	ENSG00000204991	SPIRE2	spire type actin nucleation factor 2
chr2	232013970	232014273	304	*	20	90	52	22	22	107	82	54	1.38441	5.60869	3.46918	1.99425	2.00932	8.53452	4.95082	3.60388	0.469276	2.48766	1.7946	0.995843	1.00671	3.09331	2.30767	1.84955	1.47847	1.39522	2.05001	2.07861	0.0832501	-0.0285982	Promoter (<=1kb)	2	232014928	232336977	322050	1	129563	ENST00000433430.5	-655	ENSG00000144535	DIS3L2	DIS3 like 3'-5' exoribonuclease 2
chr12	107685612	107685966	355	*	70	167	65	95	75	174	167	147	4.14738	8.90789	3.71173	7.37088	5.86311	11.8791	8.63016	8.39717	2.0522	3.15508	1.89209	2.88184	2.55167	3.57036	3.10939	3.0699	2.60364	2.38696	3.06101	3.08965	0.216677	-0.028635	Promoter (<=1kb)	12	107685799	107713162	27364	1	11137	ENST00000412830.8	0	ENSG00000136045	PWP1	PWP1 homolog, endonuclein
chr8	125091602	125091938	337	*	400	409	243	335	272	650	676	492	24.9689	22.9851	14.6195	27.3845	22.4026	46.7533	36.8055	29.6104	4.64206	4.52262	3.86983	4.77529	4.4856	5.547	5.20185	4.88803	4.58234	4.32256	5.0163	5.04494	0.259787	-0.0286454	Promoter (<=1kb)	8	125091679	125182256	90578	1	286053	ENST00000523741.5	0	ENSG00000156831	NSMCE2	NSE2 (MMS21) homolog, SMC5-SMC6 complex SUMO ligase
chr13	28819785	28820103	319	*	137	128	92	75	40	117	142	62	9.03591	7.60054	5.84827	6.47788	3.48099	8.89195	8.16896	3.94261	3.17567	2.9261	2.54801	2.69552	1.7995	3.1525	3.03015	1.97915	3.05089	2.62177	2.476	2.50465	0.429121	-0.0286531	Promoter (<=1kb)	13	28820339	29505947	685609	1	23281	ENST00000612955.6	-236	ENSG00000132938	MTUS2	microtubule associated scaffold protein 2
chr17	29588870	29589170	301	*	47	41	34	37	51	70	92	73	3.28591	2.58062	2.29099	3.3875	4.70456	5.63917	5.61012	4.92063	1.71629	1.36772	1.19597	1.76022	2.23406	2.49548	2.48803	2.29884	1.542	1.4781	2.36477	2.39344	0.0639075	-0.0286669	Promoter (<=1kb)	17	29574172	29589431	15260	2	28964	ENST00000581348.5	261	ENSG00000108262	GIT1	GIT ArfGAP 1
chr1	155857091	155857398	308	*	169	348	143	186	173	441	522	275	11.5459	21.4044	9.41595	16.6408	15.5947	34.7167	31.1055	18.1139	3.52931	4.41983	3.23511	4.05665	3.96299	5.11756	4.9591	4.17903	3.97457	3.64588	4.54027	4.56906	0.328692	-0.0287932	Promoter (<=1kb)	1	155749659	155857214	107556	2	54856	ENST00000368331.6	0	ENSG00000116580	GON4L	gon-4 like
chr4	158671999	158672366	368	*	394	647	282	346	235	820	679	534	22.5169	33.2889	15.5328	25.8946	17.7203	53.999	33.8462	29.4235	4.49294	5.05697	3.95725	4.69458	4.14733	5.75486	5.08092	4.8789	4.77495	4.32591	4.9511	4.97991	0.449042	-0.0288111	Promoter (<=1kb)	4	158668925	158672255	3331	2	201725	ENST00000508836.1	0	ENSG00000205208	C4orf46	chromosome 4 open reading frame 46
chr1	42924213	42924530	318	*	470	425	300	248	211	579	485	474	31.0969	25.3158	19.1306	21.4878	18.4201	44.1425	27.9891	30.2369	4.9587	4.66196	4.25781	4.42544	4.20321	5.4641	4.80679	4.91824	4.81033	4.34163	4.83366	4.86252	0.468706	-0.0288605	Exon (ENST00000691915.1/ENST00000691915.1, exon 1 of 1)	1	42926249	42929499	3251	2	6513	ENST00000674545.1	4969	ENSG00000117394	SLC2A1	solute carrier family 2 member 1
chr8	30156508	30156830	323	*	61	103	49	82	54	178	133	136	3.97331	6.04008	3.07614	6.9945	4.64096	13.3599	7.55617	8.54086	1.99034	2.59457	1.62112	2.80622	2.21442	3.73983	2.91765	3.09438	2.29246	2.21367	2.97713	3.00602	0.0787832	-0.02889	Promoter (<=1kb)	8	30156375	30180501	24127	1	10671	ENST00000519830.1	133	ENSG00000104671	DCTN6	dynactin subunit 6
chr8	81111948	81112269	322	*	460	291	405	260	219	340	452	310	30.056	17.1179	25.5045	22.2468	18.8803	25.5983	25.7596	19.5288	4.90958	4.09743	4.67268	4.47552	4.23881	4.67798	4.68704	4.28753	4.50351	4.5741	4.45839	4.48728	-0.0705951	-0.0288905	Promoter (<=1kb)	8	80967810	81112068	144259	2	55824	ENST00000220597.4	0	ENSG00000076641	PAG1	phosphoprotein membrane anchor with glycosphingolipid microdomains 1
chr17	42388393	42388757	365	*	524	860	271	402	389	1120	995	824	30.1932	44.6127	15.0499	30.3336	29.5745	74.3626	50.0066	45.7767	4.91615	5.47938	3.91168	4.92284	4.88628	6.21651	5.64405	5.51654	5.19777	4.41726	5.55139	5.58029	0.780503	-0.0288997	Promoter (<=1kb)	17	42313324	42388442	75119	2	6774	ENST00000264657.10	0	ENSG00000168610	STAT3	signal transducer and activator of transcription 3
chr22	31750027	31750337	311	*	762	736	710	502	378	857	1035	589	51.5551	44.8309	46.2981	44.4775	33.7443	66.8124	61.0779	38.4213	5.68804	5.48642	5.53288	5.475	5.07657	6.06204	5.93258	5.26384	5.58723	5.50394	5.56931	5.59821	0.0832904	-0.0289003	Promoter (<=1kb)	22	31681347	31750132	68786	2	253143	ENST00000327423.11	0	ENSG00000183530	PRR14L	proline rich 14 like
chr11	518596	518941	346	*	527	435	311	348	257	450	505	431	32.0384	23.8085	18.2225	27.705	20.615	31.5233	26.778	25.2625	5.00173	4.5734	4.18765	4.79208	4.36562	4.97835	4.74298	4.65893	4.78757	4.48986	4.67198	4.70095	0.297703	-0.0289667	Promoter (<=1kb)	11	518991	532262	13272	1	115399	ENST00000702393.1	-50	ENSG00000161328	LRRC56	leucine rich repeat containing 56
chr1	21937352	21937660	309	*	322	205	266	190	138	247	324	198	21.9272	12.568	17.4581	16.9434	12.3993	19.3814	19.2442	12.9997	4.45465	3.65168	4.12583	4.08265	3.63219	4.2766	4.26635	3.70041	4.05317	4.10424	3.95439	3.98338	-0.0510754	-0.0289853	Promoter (<=1kb)	1	21822244	21937310	115067	2	3339	ENST00000374695.8	-42	ENSG00000142798	HSPG2	heparan sulfate proteoglycan 2
chr11	67443368	67443816	449	*	270	230	252	228	161	229	270	257	12.6405	9.69419	11.3707	13.9783	9.94529	12.3537	11.0253	11.6004	3.65998	3.27712	3.50726	3.80512	3.31401	3.62687	3.46275	3.53611	3.46855	3.65619	3.47044	3.49943	-0.187637	-0.0289875	Promoter (<=1kb)	11	67435510	67443476	7967	2	57175	ENST00000341356.10	0	ENSG00000172725	CORO1B	coronin 1B
chr9	100472856	100473174	319	*	155	109	91	68	52	109	127	84	10.2231	6.47233	5.7847	5.87328	4.52529	8.28395	7.30604	5.34159	3.35376	2.69429	2.53224	2.55417	2.17801	3.05032	2.86909	2.41727	3.02402	2.5432	2.61416	2.64318	0.480821	-0.0290168	Promoter (<=1kb)	9	100473149	100577636	104488	1	8577	ENST00000374879.5	0	ENSG00000241697	TMEFF1	transmembrane protein with EGF like and two follistatin like domains 1
chr3	197751358	197751658	301	*	1	38	12	22	23	62	61	44	0.0699129	2.39179	0.808586	2.01419	2.12166	4.99469	3.71975	2.96586	-3.8383	1.25809	-0.306526	1.0102	1.0852	2.32039	1.89521	1.56845	-1.2901	0.351836	1.7028	1.73183	-1.64194	-0.0290331	Promoter (<=1kb)	3	197750390	197782380	31991	1	84248	ENST00000424384.2	968	ENSG00000122068	FYTTD1	forty-two-three domain containing 1
chr7	37031950	37032269	320	*	24	49	145	37	69	41	75	71	1.57797	2.90046	9.18848	3.18574	5.98588	3.10621	4.30107	4.50077	0.658071	1.53628	3.19983	1.67163	2.58156	1.63516	2.10469	2.17017	1.09718	2.43573	2.10836	2.13743	-1.33855	-0.0290725	Intron (ENST00000310758.9/9844, intron 15 of 21)	7	36997796	37013630	15835	1	100861514	ENST00000419535.1	34154	ENSG00000224101	ELMO1-AS1	ELMO1 antisense RNA 1
chrX	24693588	24693959	372	*	248	356	234	238	149	473	428	310	14.0203	18.1191	12.7499	17.6198	11.1143	30.8124	21.1045	16.8969	3.80944	4.17944	3.67242	4.13913	3.47435	4.94544	4.39948	4.07869	3.99444	3.90577	4.20989	4.23908	0.0886688	-0.029191	Promoter (<=1kb)	23	24693873	24724848	30976	1	5422	ENST00000678847.1	0	ENSG00000101868	POLA1	DNA polymerase alpha 1, catalytic subunit
chr19	58326808	58327280	473	*	204	236	77	168	120	321	296	245	9.06498	9.4413	3.29773	9.77611	7.03573	16.4362	11.4724	10.4965	3.1803	3.23898	1.72147	3.28926	2.8147	4.0388	3.5201	3.39183	3.20964	2.50537	3.42675	3.45597	0.704277	-0.0292134	Promoter (<=1kb)	19	58309727	58326942	17216	2	105372480	ENST00000664481.1	0		LOC105372480	uncharacterized LOC105372480
chr16	4371648	4371962	315	*	482	195	250	126	87	264	267	162	32.1956	11.7265	16.0945	11.0215	7.6676	20.3195	15.5556	10.4329	5.00879	3.55169	4.00849	3.46225	2.93877	4.34479	3.95936	3.38307	4.28024	3.73537	3.64178	3.67121	0.544873	-0.029432	Promoter (<=1kb)	16	4371848	4383538	11691	1	114990	ENST00000304735.4	0	ENSG00000168140	VASN	vasorin
chr3	39107447	39107834	388	*	210	143	85	107	93	229	271	148	11.3812	6.97729	4.43991	7.59402	6.65031	14.3009	12.8104	7.73338	3.50858	2.80267	2.15053	2.92486	2.73342	3.83803	3.67925	2.9511	3.15562	2.5377	3.28573	3.31517	0.617925	-0.0294477	Promoter (<=1kb)	3	39107680	39138900	31221	1	199223	ENST00000683103.1	0	ENSG00000168026	TTC21A	tetratricopeptide repeat domain 21A
chr3	72996618	72996939	322	*	438	385	479	149	157	440	468	278	28.6186	22.6473	30.1646	12.7491	13.5352	33.1273	26.6714	17.5129	4.83888	4.50127	4.91478	3.67232	3.75864	5.04995	4.73722	4.13035	4.67007	4.29355	4.4043	4.43379	0.376521	-0.0294905	Promoter (<=1kb)	3	72996803	73064982	68180	1	151987	ENST00000482242.5	0	ENSG00000163605	PPP4R2	protein phosphatase 4 regulatory subunit 2
chr3	169966588	169966904	317	*	299	158	152	157	131	257	302	210	19.8455	9.4413	9.72351	13.6462	11.4724	19.6555	17.4834	13.4385	4.31074	3.23898	3.28148	3.77043	3.52009	4.29686	4.12791	3.7483	3.77486	3.52595	3.90848	3.93811	0.248912	-0.0296292	Promoter (<=1kb)	3	169954227	169966734	12508	2	100128164	ENST00000469301.1	0	ENSG00000239219	FHL1P1	FHL1 pseudogene 1
chr8	144528948	144529254	307	*	635	316	549	415	364	457	628	499	43.5242	19.4997	36.2675	37.2499	32.9192	36.0938	37.5443	32.976	5.44375	4.28538	5.1806	5.21917	5.04086	5.17368	5.23052	5.04334	4.86456	5.19989	5.10727	5.13693	-0.335323	-0.0296637	Promoter (<=1kb)	8	144525733	144529111	3379	2	414919	ENST00000524821.6	0	ENSG00000213563	C8orf82	chromosome 8 open reading frame 82
chr10	102918006	102918344	339	*	675	734	472	473	391	950	976	717	41.8857	41.0054	28.2288	38.4364	32.0133	67.9274	52.8249	42.8964	5.38839	5.35774	4.81909	5.2644	5.0006	6.08592	5.72315	5.42279	5.37306	5.04175	5.54326	5.57297	0.331315	-0.0297069	Promoter (<=1kb)	10	102898649	102918335	19687	2	107984265	ENST00000652934.1	0	ENSG00000286575	LOC107984265	uncharacterized LOC107984265
chr7	65509856	65510156	301	*	65	53	46	41	42	75	112	53	4.54434	3.33592	3.09958	3.75372	3.87434	6.04196	6.82971	3.57251	2.18407	1.73809	1.63207	1.90832	1.95395	2.59502	2.77183	1.83694	1.96108	1.7702	2.27448	2.30438	0.190882	-0.0298974	Distal Intergenic	7	65525629	65554744	29116	2	101929322	ENST00000439631.1	44588		LOC101929322	integrator complex subunit 4 pseudogene
chr2	45643663	45643986	324	*	184	144	215	157	127	204	315	155	11.948	8.41825	13.4556	13.3504	10.8811	15.2639	17.8408	9.70394	3.57869	3.07352	3.75013	3.73882	3.44375	3.93205	4.15711	3.27857	3.32611	3.74447	3.6879	3.71784	-0.418368	-0.029939	Distal Intergenic	2	45651345	45843034	191690	1	5581	ENST00000421201.1	-7359	ENSG00000171132	PRKCE	protein kinase C epsilon
chr2	121531262	121531595	334	*	58	82	52	64	56	63	109	61	3.65311	4.64977	3.15664	5.27879	4.65386	4.5723	5.98809	3.70428	1.86912	2.21716	1.65839	2.40021	2.21843	2.19292	2.58209	1.8892	2.04314	2.0293	2.20567	2.23564	0.0138418	-0.0299712	Promoter (<=1kb)	2	121530881	121531007	127	1	100151683	ENST00000580972.1	381	ENSG00000264229	RNU4ATAC	RNA, U4atac small nuclear
chr5	134738285	134738616	332	*	570	305	299	396	251	480	508	447	36.1182	17.3994	18.2604	32.8599	20.9853	35.047	28.0764	27.3085	5.17465	4.12096	4.19064	5.03826	4.39131	5.13122	4.81129	4.77128	4.64781	4.61445	4.76126	4.79128	0.0333578	-0.0300186	Promoter (<=1kb)	5	134738495	134751963	13469	1	819	ENST00000678771.1	0	ENSG00000164615	CAMLG	calcium modulating ligand
chr19	1566559	1566881	323	*	140	91	113	56	53	114	156	73	9.11908	5.33638	7.09396	4.77673	4.55501	8.55632	8.86287	4.58443	3.18889	2.41586	2.82659	2.25602	2.18746	3.09699	3.14777	2.19674	2.80238	2.54131	2.64222	2.67226	0.261067	-0.030036	Promoter (<=1kb)	19	1554672	1567530	12859	2	399664	ENST00000605173.2	649	ENSG00000181588	MEX3D	mex-3 RNA binding family member D
chr1	25430663	25430994	332	*	399	376	279	289	182	405	421	330	25.2827	21.4497	17.0389	23.9811	15.2164	29.5709	23.268	20.1607	4.66008	4.42289	4.09076	4.58382	3.92756	4.88611	4.54028	4.33347	4.54148	4.33729	4.40683	4.43687	0.204189	-0.0300407	Promoter (<=1kb)	1	25430858	25500205	69348	1	55219	ENST00000399766.7	0	ENSG00000204178	MACO1	macoilin 1
chr12	13206342	13206680	339	*	74	139	141	44	96	89	88	183	4.59191	7.76533	8.43274	3.57548	7.86003	6.36372	4.7629	10.9485	2.1991	2.95705	3.076	1.83814	2.97454	2.66987	2.25184	3.45266	2.57807	2.45707	2.8222	2.85225	0.121001	-0.0300456	Intron (ENST00000431267.2/2012, intron 1 of 2)	12	13211511	13216773	5263	1	2012	ENST00000537612.1	-4831	ENSG00000134531	EMP1	epithelial membrane protein 1
chr1	68497023	68497337	315	*	720	630	622	322	296	704	784	501	48.093	37.8855	40.0431	28.166	26.0875	54.1852	45.6764	32.2646	5.58775	5.24357	5.32348	4.81588	4.70528	5.75983	5.51338	5.01188	5.41566	5.06968	5.23256	5.26263	0.345982	-0.0300736	Promoter (<=1kb)	1	68474152	68497082	22931	2	55635	ENST00000456315.7	0	ENSG00000024526	DEPDC1	DEP domain containing 1
chr22	37166603	37166903	301	*	24	54	20	60	41	109	104	81	1.67791	3.39887	1.34764	5.49324	3.78209	8.78099	6.34188	5.45987	0.746665	1.76505	0.430439	2.45766	1.91919	3.13438	2.66491	2.44887	1.25586	1.44405	2.52678	2.55689	-0.188189	-0.0301045	Exon (ENST00000419128.1/ENST00000419128.1, exon 1 of 2)	22	37125843	37175054	49212	2	3560	ENST00000445595.2	8151	ENSG00000100385	IL2RB	interleukin 2 receptor subunit beta
chr12	30754819	30755149	331	*	1288	647	757	510	400	774	981	595	81.8617	37.0213	46.3712	42.4478	33.5441	56.6846	54.3827	36.4604	6.35512	5.21028	5.53516	5.40762	5.06799	5.82488	5.76508	5.18826	5.7827	5.47139	5.44644	5.47667	0.311313	-0.0302324	Promoter (<=1kb)	12	30755074	30780739	25666	1	645485	ENST00000500076.2	0	ENSG00000246331	LOC645485	uncharacterized LOC645485
chr19	41994124	41994459	336	*	218	139	187	148	128	199	232	207	13.6487	7.83487	11.284	12.1343	10.5739	14.3564	12.6692	12.4952	3.77069	2.96991	3.49621	3.60102	3.40243	3.84362	3.66325	3.64331	3.3703	3.54861	3.62303	3.65328	-0.178316	-0.0302495	Promoter (<=1kb)	19	41956879	41994232	37354	2	478	ENST00000644613.1	0	ENSG00000105409	ATP1A3	ATPase Na+/K+ transporting subunit alpha 3
chr3	184249507	184249820	314	*	300	368	143	281	230	493	473	452	20.1028	22.2006	9.23545	24.6582	20.3354	38.0663	27.6454	29.202	4.32932	4.47253	3.20718	4.62399	4.34592	5.25044	4.78897	4.868	4.40092	3.91559	4.79818	4.82848	0.485337	-0.0302985	Promoter (<=1kb)	3	184242425	184249548	7124	2	10195	ENST00000445626.6	0	ENSG00000214160	ALG3	ALG3 alpha-1,3- mannosyltransferase
chr22	50326929	50327242	314	*	609	404	581	293	209	522	553	372	40.8086	24.3724	37.5231	25.7112	18.4787	40.3055	32.3211	24.0335	5.3508	4.60718	5.22971	4.68432	4.20779	5.3329	5.01441	4.58698	4.97899	4.95701	4.77035	4.80069	0.0219745	-0.0303425	Promoter (<=1kb)	22	50309030	50327012	17983	2	414918	ENST00000413817.8	0	ENSG00000205593	DENND6B	DENN domain containing 6B
chr3	123584977	123585296	320	*	675	581	490	466	373	743	814	642	44.3805	34.3912	31.0507	40.123	32.3585	56.2906	46.6809	40.6971	5.47185	5.10397	4.95656	5.32636	5.01607	5.81482	5.54476	5.34685	5.28791	5.14146	5.41545	5.44581	0.146452	-0.0303599	Promoter (<=1kb)	3	123585143	123612563	27421	1	100506826	ENST00000703248.1	0	ENSG00000239523	MYLK-AS1	MYLK antisense RNA 1
chr2	61905489	61905811	323	*	202	131	164	112	96	175	198	160	13.1575	7.68205	10.2957	9.55346	8.25059	13.1347	11.249	10.0481	3.71782	2.94149	3.36397	3.25602	3.0445	3.71531	3.49173	3.32885	3.32965	3.30999	3.3799	3.41029	0.0196589	-0.0303833	Promoter (<=1kb)	2	61905647	62000875	95229	1	150684	ENST00000445644.5	0	ENSG00000173163	COMMD1	copper metabolism domain containing 1
chr11	117178592	117178937	346	*	245	282	243	191	98	395	292	250	14.8945	15.4345	14.2382	15.2059	7.86098	27.6704	15.4835	14.6534	3.89671	3.94808	3.83169	3.92656	2.97471	4.79027	3.95266	3.87317	3.9224	3.87913	3.88249	3.91291	0.0432691	-0.0304229	Promoter (<=1kb)	11	117178736	117181831	3096	1	51092	ENST00000532960.5	0	ENSG00000149577	SIDT2	SID1 transmembrane family member 2
chr19	55301791	55302098	308	*	112	61	44	47	71	76	106	96	7.65171	3.75192	2.89722	4.20492	6.40014	5.98292	6.31645	6.32341	2.93578	1.90763	1.53467	2.07208	2.6781	2.58085	2.65911	2.6607	2.4217	1.80337	2.62948	2.65991	0.618331	-0.030432	Promoter (<=1kb)	19	55302066	55304073	2008	1	84446	ENST00000591774.5	0	ENSG00000160469	BRSK1	BR serine/threonine kinase 1
chr3	187139344	187139675	332	*	423	294	308	284	248	373	482	362	26.8035	16.7718	18.81	23.5662	20.7345	27.2345	26.6394	22.1156	4.74435	4.06797	4.23343	4.55865	4.37396	4.76736	4.73549	4.46699	4.40616	4.39604	4.57066	4.60124	0.0101214	-0.0305813	Promoter (<=1kb)	3	187120948	187139484	18537	2	116832	ENST00000455270.5	0	ENSG00000163923	RPL39L	ribosomal protein L39 like
chr1	150579605	150579921	317	*	388	437	355	280	235	493	545	401	25.7527	26.113	22.7095	24.3371	20.5802	37.7049	31.5511	25.6611	4.68665	4.70669	4.50522	4.60509	4.36319	5.23668	4.97962	4.68151	4.69667	4.55516	4.79993	4.83057	0.141517	-0.0306328	Promoter (<=1kb)	1	150563102	150579610	16509	2	4170	ENST00000678770.1	0	ENSG00000143384	MCL1	MCL1 apoptosis regulator, BCL2 family member
chr22	39244493	39244793	301	*	132	57	70	41	44	53	80	55	9.2285	3.58769	4.71675	3.75372	4.05883	4.26965	4.87837	3.70732	3.2061	1.84306	2.23779	1.90832	2.02106	2.09412	2.2864	1.89038	2.52458	2.07306	2.05759	2.08839	0.45152	-0.0307957	Promoter (<=1kb)	22	39223359	39244982	21624	2	5155	ENST00000331163.11	189	ENSG00000100311	PDGFB	platelet derived growth factor subunit B
chrX	49879284	49879638	355	*	276	173	248	206	138	347	360	251	16.3525	9.22793	14.1617	15.9832	10.7881	23.69	18.6039	14.338	4.03144	3.20601	3.82392	3.99848	3.43137	4.5662	4.21754	3.84177	3.61872	3.9112	3.99879	4.02966	-0.292477	-0.030868	Promoter (<=1kb)	23	49879484	49882558	3075	1	389856	ENST00000621775.2	0	ENSG00000273820	USP27X	ubiquitin specific peptidase 27 X-linked
chr15	90219610	90219910	301	*	4	44	14	23	24	62	52	54	0.279652	2.76945	0.943351	2.10574	2.21391	4.99469	3.17094	3.63992	-1.8383	1.4696	-0.0841337	1.07433	1.1466	2.32039	1.66491	1.8639	-0.18435	0.495098	1.7335	1.76441	-0.679447	-0.030912	Promoter (<=1kb)	15	90219208	90229679	10472	1	10509	ENST00000558065.1	402	ENSG00000185033	SEMA4B	semaphorin 4B
chr2	178072618	178072990	373	*	57	156	74	106	82	234	213	170	3.21374	7.91851	4.0212	7.82639	6.10015	15.2024	10.4747	9.24112	1.68425	2.98523	2.00762	2.96835	2.60885	3.92622	3.38884	3.20807	2.33474	2.48799	3.26753	3.29845	-0.153246	-0.0309197	Promoter (<=1kb)	2	177623244	178072777	449534	2	50940	ENST00000286063.11	0	ENSG00000128655	PDE11A	phosphodiesterase 11A
chr6	26659636	26659963	328	*	380	315	343	266	191	445	469	342	24.3733	18.1897	21.2038	22.3425	16.1642	32.889	26.238	21.1494	4.60723	4.18505	4.40625	4.48172	4.01473	5.03953	4.71359	4.40254	4.39614	4.44398	4.52713	4.55806	-0.0478466	-0.0309309	Promoter (<=1kb)	6	26634383	26659746	25364	2	79692	ENST00000415922.7	0	ENSG00000181315	ZNF322	zinc finger protein 322
chr11	77820784	77821222	439	*	406	945	183	594	416	1166	1045	876	19.4415	40.7398	8.44585	37.2487	26.2838	64.3372	43.6463	40.4435	4.28107	5.34837	3.07824	5.21912	4.7161	6.00758	5.44779	5.33784	4.81472	4.14868	5.36184	5.39281	0.666039	-0.030969	Promoter (<=1kb)	11	77821109	77918432	97324	1	28971	ENST00000532481.5	0	ENSG00000087884	AAMDC	adipogenesis associated Mth938 domain containing
chr2	88691485	88691838	354	*	715	876	663	505	395	1024	994	768	42.4825	46.8588	37.9669	39.293	30.9665	70.1073	51.5131	43.9952	5.4088	5.55025	5.24667	5.2962	4.95264	6.13149	5.68687	5.45927	5.47952	5.27144	5.54206	5.57307	0.208086	-0.0310056	Promoter (<=1kb)	2	88686998	88691518	4521	2	102724805	ENST00000683501.1	0		LOC102724805	uncharacterized LOC102724805
chr1	28259256	28259603	348	*	554	703	460	551	344	818	865	614	33.4857	38.2549	26.7975	43.6135	27.4346	56.9721	45.6029	35.7814	5.06547	5.25757	4.74403	5.4467	4.77792	5.83218	5.51105	5.16114	5.16152	5.09537	5.30505	5.3361	0.0661574	-0.0310425	Promoter (<=1kb)	1	28259518	28282491	22974	1	83667	ENST00000253063.4	0	ENSG00000130766	SESN2	sestrin 2
chr3	192917784	192918108	325	*	390	260	290	190	206	257	395	253	25.2463	15.1527	18.0934	16.1067	17.5951	19.1702	22.3027	15.7904	4.658	3.9215	4.17739	4.00959	4.1371	4.26079	4.47915	3.98098	4.28975	4.09349	4.19895	4.23006	0.196262	-0.0311165	Promoter (<=1kb)	3	192796815	192917856	121042	2	151963	ENST00000392452.3	0	ENSG00000180611	MB21D2	Mab-21 domain containing 2
chr1	23559434	23559745	312	*	242	333	151	194	172	419	474	287	16.3205	20.2183	9.81484	17.1333	15.3052	32.5605	27.882	18.6612	4.02861	4.33759	3.29496	4.09873	3.93595	5.02505	4.80126	4.22197	4.1831	3.69685	4.4805	4.51162	0.486257	-0.0311173	Promoter (<=1kb)	1	23557926	23559501	1576	2	3399	ENST00000374561.6	0	ENSG00000117318	ID3	inhibitor of DNA binding 3
chr3	182682219	182682531	313	*	202	160	173	135	140	161	216	197	13.5792	9.68338	11.2088	11.8844	12.4178	12.4712	12.665	12.7682	3.76333	3.27551	3.48656	3.571	3.63433	3.64053	3.66277	3.67449	3.51942	3.52878	3.63743	3.66863	-0.00935696	-0.0311975	Distal Intergenic	3	182644214	182655880	11667	1	102724617	ENST00000492416.2	38005		LINC02031	long intergenic non-protein coding RNA 2031
chr1	23793401	23793701	301	*	30	39	46	11	18	111	82	46	2.09739	2.45474	3.09958	1.00709	1.66043	8.94211	5.00033	3.10067	1.06859	1.29557	1.63207	0.0101988	0.731558	3.16061	2.32202	1.63258	1.18208	0.821136	1.94609	1.9773	0.360945	-0.0312143	Promoter (<=1kb)	1	23790609	23793558	2950	2	105376860	ENST00000700838.1	0	ENSG00000289835	LOC105376860	uncharacterized LOC105376860
chr15	98428369	98428686	318	*	303	218	162	114	120	256	324	179	20.0476	12.9855	10.3305	9.87744	10.4759	19.5173	18.6978	11.4186	4.32536	3.69883	3.36884	3.30414	3.389	4.28668	4.2248	3.51331	4.01209	3.33649	3.83784	3.86906	0.675604	-0.0312154	Distal Intergenic	15	98413975	98421021	7047	2	105371011	ENST00000686546.1	-7348		LINC02351	long intergenic non-protein coding RNA 2351
chr14	39266956	39267295	340	*	262	167	152	165	118	365	363	224	16.2099	9.30204	9.0638	13.3685	9.63279	26.0214	19.589	13.3619	4.0188	3.21755	3.18012	3.74077	3.26795	4.70163	4.29197	3.74005	3.61818	3.46044	3.98479	4.01601	0.157734	-0.0312203	Promoter (<=1kb)	14	39265703	39267061	1359	2	100288846	ENST00000605298.1	0	ENSG00000258940	MIA2-AS1	MIA2 antisense RNA 1
chr16	15055976	15056311	336	*	711	521	280	310	269	560	711	400	44.5147	29.3667	16.8958	25.4165	22.2217	40.4	38.8267	24.1454	5.47621	4.87611	4.0786	4.66769	4.4739	5.33628	5.27898	4.59367	5.17616	4.37314	4.90509	4.93633	0.803014	-0.0312361	Promoter (<=1kb)	16	15037854	15056079	18226	2	123803	ENST00000622833.4	0	ENSG00000157045	NTAN1	N-terminal asparagine amidase
chr11	15650058	15650385	328	*	526	303	438	236	243	384	636	277	33.7378	17.4967	27.0765	19.8227	20.565	28.3806	35.5807	17.1297	5.07629	4.12901	4.75897	4.30908	4.36212	4.82683	5.15302	4.09843	4.60265	4.53403	4.59448	4.62573	0.0686266	-0.0312529	Intron (ENST00000532242.2/105376569, intron 2 of 3)	11	15571813	15622447	50635	2	105376568	ENST00000657022.2	-27611		LOC105376568	uncharacterized LOC105376568
chr18	26656089	26656389	301	*	74	53	14	76	36	67	66	69	5.17356	3.33592	0.943351	6.95811	3.32086	5.39749	4.02465	4.651	2.37116	1.73809	-0.0841337	2.79869	1.73156	2.43229	2.00886	2.21754	2.05462	1.35728	2.08192	2.1132	0.697341	-0.03128	Promoter (<=1kb)	18	26655743	26934259	278517	1	147429	ENST00000579964.6	346	ENSG00000260372	AQP4-AS1	AQP4 antisense RNA 1
chr1	167714240	167714606	367	*	173	227	217	110	131	286	326	217	9.91388	11.7113	11.9852	8.25487	9.90512	18.8853	16.2945	11.9894	3.30945	3.54983	3.58318	3.04525	3.30818	4.23919	4.02632	3.58369	3.42964	3.31421	3.77368	3.805	0.115428	-0.0313203	Distal Intergenic	1	167721950	167765896	43947	1	9019	ENST00000464954.1	-7344	ENSG00000197965	MPZL1	myelin protein zero like 1
chr1	36224106	36224419	314	*	1275	1231	878	830	534	1467	1456	1016	85.4367	74.2635	56.7044	72.8337	47.2136	113.272	85.0987	65.6399	6.41678	6.21458	5.82539	6.18653	5.56113	6.82365	6.41106	6.0365	6.31568	6.00596	6.19239	6.22378	0.309721	-0.0313929	Promoter (<=1kb)	1	36224432	36304148	79717	1	9967	ENST00000469141.6	-13	ENSG00000054118	THRAP3	thyroid hormone receptor associated protein 3
chr12	31733731	31734031	301	*	15	27	13	24	33	57	37	96	1.04869	1.69943	0.875969	2.1973	3.04412	4.59189	2.25624	6.47096	0.0685933	0.765054	-0.191049	1.13573	1.60603	2.19909	1.17392	2.69398	0.416823	0.47234	1.90256	1.93395	-0.0555169	-0.0313937	Distal Intergenic	12	31689007	31729121	40115	2	196394	ENST00000535408.5	-4610	ENSG00000151743	AMN1	antagonist of mitotic exit network 1 homolog
chr8	141386802	141387115	314	*	221	135	151	181	153	202	274	213	14.809	8.14425	9.75212	15.883	13.5275	15.5971	16.0144	13.7611	3.88841	3.02578	3.28572	3.98941	3.75782	3.96321	4.0013	3.78253	3.45709	3.63756	3.86052	3.89191	-0.180471	-0.031399	Distal Intergenic	8	141391995	141431520	39526	1	11156	ENST00000520105.5	-4880	ENSG00000184489	PTP4A3	protein tyrosine phosphatase 4A3
chr15	82262593	82262897	305	*	513	314	349	260	218	357	426	345	35.3934	19.5037	23.207	23.4908	19.8451	28.3813	25.6355	22.949	5.14541	4.28568	4.53649	4.55403	4.31071	4.82687	4.68007	4.52036	4.71554	4.54526	4.56879	4.60022	0.170288	-0.0314266	Promoter (<=1kb)	15	82262810	82264889	2080	1	283726	ENST00000566205.1	0	ENSG00000188659	SAXO2	stabilizer of axonemal microtubules 2
chr9	69672904	69673209	306	*	148	225	120	145	93	334	289	203	10.1775	13.9298	7.95331	13.0577	8.43826	26.4658	17.3342	13.4591	3.34731	3.8001	2.99156	3.70683	3.07695	4.72606	4.11555	3.75051	3.5737	3.34919	3.9015	3.93303	0.224513	-0.031527	Promoter (<=1kb)	9	69427532	69672371	244840	2	320	ENST00000265381.7	-533	ENSG00000107282	APBA1	amyloid beta precursor protein binding family A member 1
chr20	59940214	59940537	324	*	317	251	374	191	120	343	460	169	20.5843	14.6735	23.4064	16.2416	10.2813	25.6643	26.0532	10.5804	4.36347	3.87514	4.54883	4.02162	3.36195	4.68169	4.70339	3.40333	4.1193	4.28523	4.02182	4.05336	-0.165925	-0.0315349	Promoter (<=1kb)	20	59936663	59940305	3643	2	5509	ENST00000370996.5	0	ENSG00000132825	PPP1R3D	protein phosphatase 1 regulatory subunit 3D
chr4	73740468	73740768	301	*	14	59	67	11	30	57	95	34	0.978781	3.71358	4.51461	1.00709	2.76739	4.59189	5.79306	2.2918	-0.0309424	1.89281	2.1746	0.0101988	1.46852	2.19909	2.53433	1.19648	0.930933	1.0924	1.83381	1.8654	-0.161466	-0.0315967	Promoter (<=1kb)	4	73740519	73743715	3197	1	3576	ENST00000696131.1	0	ENSG00000169429	CXCL8	C-X-C motif chemokine ligand 8
chr19	45717227	45717543	317	*	358	557	273	324	247	744	737	471	23.7615	33.2836	17.4639	28.1616	21.6312	56.9015	42.6664	30.1406	4.57056	5.05674	4.12631	4.81566	4.43504	5.8304	5.41503	4.91364	4.81365	4.47098	5.13272	5.16433	0.342666	-0.0316168	Promoter (1-2kb)	19	45713456	45715278	1823	2	23403	ENST00000591686.1	-1949	ENSG00000177051	FBXO46	F-box protein 46
chr1	147172456	147172786	331	*	685	544	447	501	367	579	742	541	43.5367	31.1277	27.3817	41.6987	30.7767	42.4036	41.1335	33.1514	5.44416	4.96013	4.77514	5.38193	4.94377	5.40611	5.36224	5.051	5.20214	5.07853	5.17494	5.20662	0.123608	-0.03168	Promoter (<=1kb)	1	147155106	147172470	17365	2	5565	ENST00000254101.4	0	ENSG00000131791	PRKAB2	protein kinase AMP-activated non-catalytic subunit beta 2
chr12	34218560	34218949	390	*	66	175	44	64	58	245	171	157	3.55855	8.49474	2.28649	4.51886	4.12618	15.2214	8.04178	8.16148	1.83129	3.08657	1.19314	2.17596	2.04481	3.92803	3.00752	3.02883	2.45893	1.68455	2.98642	3.01817	0.774382	-0.031755	Promoter (<=1kb)	12	34190471	34218882	28412	2	124903068	ENST00000656327.1	0		LOC124903068	uncharacterized LOC124903068
chr1	202808341	202808669	329	*	225	173	148	137	129	172	262	160	14.3876	9.95942	9.12125	11.4722	10.8839	12.6734	14.6128	9.86427	3.84675	3.31606	3.18923	3.52007	3.44413	3.66373	3.86916	3.30221	3.58141	3.35465	3.55393	3.58569	0.226757	-0.0317573	Promoter (<=1kb)	1	202724495	202808421	83927	2	10765	ENST00000367265.9	0	ENSG00000117139	KDM5B	lysine demethylase 5B
chr5	34915463	34915781	319	*	776	840	644	692	443	1070	1103	812	51.1815	49.8785	40.9379	59.7692	38.5519	81.3195	63.4533	51.6354	5.67755	5.64035	5.35536	5.90133	5.26873	6.34553	5.98762	5.69029	5.65895	5.62835	5.80713	5.83896	0.0306018	-0.0318253	Promoter (<=1kb)	5	34915677	34923357	7681	1	55299	ENST00000510960.5	0	ENSG00000113460	BRIX1	biogenesis of ribosomes BRX1
chr6	73653917	73654257	341	*	310	260	268	231	170	332	450	237	19.1232	14.4396	15.9339	18.6609	13.8369	23.5992	24.2125	14.0958	4.25725	3.85196	3.99403	4.22194	3.79045	4.56067	4.59768	3.81719	4.05461	4.10799	4.17556	4.20743	-0.0533778	-0.0318748	Promoter (<=1kb)	6	73593379	73653992	60614	2	26503	ENST00000355773.6	0	ENSG00000119899	SLC17A5	solute carrier family 17 member 5
chr17	43315362	43315799	438	*	230	186	155	108	121	170	230	169	11.0389	8.03698	7.16996	6.78799	7.66256	9.40168	9.62836	7.82031	3.46452	3.00665	2.84197	2.76298	2.93783	3.23292	3.26729	2.96723	3.23559	2.80247	3.08537	3.11726	0.433114	-0.0318855	Distal Intergenic	17	43224353	43305397	81045	2	100874261	ENST00000615433.2	-9965	ENSG00000236383	CCDC200	coiled-coil domain containing 200
chr11	14643608	14644174	567	*	122	65	97	68	97	80	141	104	4.52087	2.1685	3.46435	3.29983	4.74269	3.41595	4.55731	3.71566	2.1766	1.11669	1.79258	1.72239	2.24571	1.77229	2.18818	1.89362	1.64665	1.75749	2.009	2.0409	-0.11084	-0.0319029	Promoter (<=1kb)	11	14643804	14872044	228241	1	5140	ENST00000282096.9	0	ENSG00000152270	PDE3B	phosphodiesterase 3B
chr6	139373228	139373543	316	*	111	100	65	93	63	114	116	117	7.39079	5.99447	4.17128	8.10907	5.53477	8.74646	6.73679	7.51094	2.88573	2.58363	2.06049	3.01954	2.46852	3.1287	2.75206	2.90899	2.73468	2.54001	2.79861	2.83053	0.194668	-0.0319157	Promoter (<=1kb)	6	139372255	139374213	1959	2	10370	ENST00000537332.2	670	ENSG00000164442	CITED2	Cbp/p300 interacting transactivator with Glu/Asp rich carboxy-terminal domain 2
chr1	12166812	12167112	301	*	29	36	23	13	8	75	54	21	2.02747	2.26591	1.54979	1.1902	0.73797	6.04196	3.2929	1.41552	1.01968	1.18009	0.632073	0.251207	-0.438367	2.59502	1.71936	0.501335	1.09989	0.44164	1.07833	1.11035	0.658247	-0.0320209	Promoter (<=1kb)	1	12166943	12167038	96	1	102465836	ENST00000622420.1	0	ENSG00000283789	MIR7846	microRNA 7846
chr20	63739437	63739757	321	*	199	162	252	78	110	158	225	146	13.0431	9.55931	15.919	6.69489	9.51289	11.9329	12.8629	9.22617	3.70522	3.25691	3.99268	2.74306	3.24988	3.57687	3.68514	3.20573	3.48106	3.36787	3.41338	3.44544	0.113191	-0.0320604	Promoter (<=1kb)	20	63739776	63744050	4275	1	56731	ENST00000266077.5	-19	ENSG00000125520	SLC2A4RG	SLC2A4 regulator
chr3	45593926	45594277	352	*	242	236	323	133	154	269	329	238	14.4606	12.696	18.6021	10.4074	12.1418	18.5218	17.1473	13.7116	3.85406	3.6663	4.21739	3.37954	3.60191	4.21115	4.09991	3.77733	3.76018	3.79847	3.90653	3.93862	-0.0382881	-0.0320841	Promoter (<=1kb)	3	45594324	45673898	79575	1	8994	ENST00000440097.5	-47	ENSG00000144791	LIMD1	LIM domain containing 1
chr18	54357733	54358051	319	*	224	223	201	162	110	288	257	233	14.774	13.2416	12.7772	13.9922	9.57272	21.8879	14.7847	14.8166	3.88499	3.727	3.6755	3.80655	3.25893	4.45206	3.88603	3.88914	3.806	3.74103	3.85549	3.88758	0.0649717	-0.0320908	Promoter (<=1kb)	18	54324358	54357858	33501	2	147323	ENST00000686109.1	0	ENSG00000174448	STARD6	StAR related lipid transfer domain containing 6
chr8	42152727	42153088	362	*	1197	844	572	815	583	843	874	1063	69.5449	44.1466	32.0299	62.0082	44.6921	56.4363	44.2904	59.5449	6.11987	5.46423	5.00135	5.95439	5.48195	5.81855	5.46892	5.89591	5.79205	5.47787	5.65025	5.68242	0.314185	-0.032165	Promoter (<=1kb)	8	42152946	42171182	18237	1	10947	ENST00000518421.5	0	ENSG00000070718	AP3M2	adaptor related protein complex 3 subunit mu 2
chr6	108074649	108074951	303	*	391	349	314	252	199	292	375	293	27.1549	21.8213	21.0179	22.9188	18.2354	23.3676	22.7159	19.6191	4.76314	4.44766	4.39355	4.51846	4.18867	4.54644	4.50563	4.29419	4.6054	4.456	4.36755	4.39991	0.149399	-0.032355	Promoter (<=1kb)	6	108029245	108074797	45553	2	28962	ENST00000699569.1	0	ENSG00000081087	OSTM1	osteoclastogenesis associated transmembrane protein 1
chr14	67187219	67187519	301	*	38	36	68	18	55	21	56	39	2.65669	2.26591	4.58199	1.64797	5.07354	1.69175	3.41486	2.62883	1.40963	1.18009	2.19597	0.720692	2.34299	0.758516	1.77183	1.39442	1.29486	1.45833	1.55075	1.58312	-0.163472	-0.0323678	Promoter (1-2kb)	14	67189393	67203130	13738	1	161142	ENST00000524532.5	-1874	ENSG00000172717	GARIN2	golgi associated RAB2 interactor family member 2
chr12	752355	752666	312	*	729	836	718	347	352	802	1094	488	49.1638	50.7583	46.6692	30.6456	31.3222	62.3235	64.3521	31.7306	5.61953	5.66557	5.5444	4.93761	4.96911	5.96171	6.00792	4.9878	5.64255	5.241	5.46541	5.49786	0.401546	-0.03245	Promoter (<=1kb)	12	752579	911452	158874	1	65125	ENST00000315939.11	0	ENSG00000060237	WNK1	WNK lysine deficient protein kinase 1
chr19	41928314	41928648	335	*	266	235	225	221	168	317	327	308	16.7037	13.2857	13.6177	18.1737	13.9198	22.9378	17.9105	18.6476	4.0621	3.7318	3.76741	4.18378	3.79907	4.51965	4.16273	4.22092	3.89695	3.9756	4.15936	4.19182	-0.078647	-0.0324663	Promoter (<=1kb)	19	41907704	41928449	20746	2	390937	ENST00000597630.3	0	ENSG00000268041	ERFL	ETS repressor factor like
chr4	113979432	113979802	371	*	74	87	64	56	48	108	114	86	4.19477	4.43996	3.49659	4.15705	3.59012	7.0544	5.63649	4.70019	2.06859	2.15055	1.80595	2.05556	1.84403	2.81852	2.4948	2.23272	2.10957	1.93075	2.33128	2.36376	0.178816	-0.0324802	Promoter (<=1kb)	4	113900284	113979647	79364	2	79642	ENST00000315366.8	0	ENSG00000180801	ARSJ	arylsulfatase family member J
chr11	22666652	22666963	312	*	90	56	118	56	18	48	86	19	6.06961	3.40008	7.66987	4.94568	1.6017	3.73009	5.05876	1.23541	2.6016	1.76557	2.9392	2.30617	0.679606	1.89921	2.33878	0.304993	2.18359	2.62269	1.28941	1.32189	-0.4391	-0.0324802	Promoter (<=1kb)	11	22666611	22813001	146391	1	2620	ENST00000454584.7	41	ENSG00000148935	GAS2	growth arrest specific 2
chr12	131044724	131045064	341	*	128	180	88	53	114	185	259	154	7.89605	9.99667	5.23203	4.2815	9.27888	13.1502	13.9356	9.15926	2.98113	3.32145	2.38737	2.09812	3.21395	3.71701	3.80071	3.19523	3.15129	2.24274	3.46548	3.49797	0.908546	-0.0324895	Intron (ENST00000261654.10/283383, intron 13 of 24)	12	131069213	131141469	72257	1	283383	ENST00000446583.6	-24149	ENSG00000111452	ADGRD1	adhesion G protein-coupled receptor D1
chr12	57737934	57738243	310	*	37	43	90	49	36	69	81	58	2.51143	2.62767	5.88777	4.35548	3.22414	5.3967	4.79548	3.79567	1.32851	1.39379	2.55772	2.12283	1.68891	2.43208	2.26168	1.92435	1.36115	2.34028	2.0605	2.09301	-0.979127	-0.0325186	Promoter (<=1kb)	12	57738013	57747062	9050	1	6302	ENST00000553221.5	0	ENSG00000135452	TSPAN31	tetraspanin 31
chr8	144508729	144509178	450	*	774	385	725	427	514	454	822	537	36.1554	16.1911	32.6406	26.1204	31.6801	24.437	33.4912	24.185	5.17614	4.01713	5.0286	4.70711	4.9855	4.61099	5.06571	4.59604	4.59663	4.86785	4.79825	4.83088	-0.271217	-0.0326277	Promoter (<=1kb)	8	144509070	144511213	2144	1	113655	ENST00000301327.5	0	ENSG00000167700	MFSD3	major facilitator superfamily domain containing 3
chr4	40056680	40057436	757	*	583	452	541	349	297	467	735	357	16.1743	11.2896	14.4658	12.6795	10.8719	14.9291	17.7857	9.54916	4.01563	3.49692	3.85457	3.66443	3.44253	3.90005	4.15265	3.25537	3.75628	3.7595	3.67129	3.70401	-0.00322332	-0.0327192	Promoter (<=1kb)	4	40042917	40057199	14283	2	344967	ENST00000381811.2	0	ENSG00000205794	LOC344967	acyl-CoA thioesterase 7 pseudogene
chr16	30897075	30897377	303	*	193	149	78	90	83	177	200	139	13.4038	9.31625	5.22101	8.18529	7.60573	14.1646	12.1151	9.30736	3.74457	3.21975	2.38433	3.03303	2.92709	3.82422	3.59874	3.21837	3.48216	2.70868	3.37565	3.40856	0.77348	-0.0329039	Promoter (<=1kb)	16	30896638	30903547	6910	1	1489	ENST00000395019.3	437	ENSG00000150281	CTF1	cardiotrophin 1
chr12	47759041	47759365	325	*	125	168	78	126	133	235	279	212	8.09177	9.79097	4.86649	10.6813	11.3599	17.5292	15.7531	13.2315	3.01646	3.29145	2.28288	3.41702	3.50588	4.13168	3.97756	3.72591	3.15395	2.84995	3.81878	3.85173	0.304005	-0.032949	Promoter (<=1kb)	12	47758994	47779111	20118	1	55652	ENST00000549243.5	47	ENSG00000211584	SLC48A1	solute carrier family 48 member 1
chr6	169701945	169702260	316	*	744	678	565	426	301	828	772	611	49.5383	40.6425	36.258	37.1448	26.4439	63.5269	44.8345	39.2238	5.63047	5.34492	5.18023	5.21509	4.72486	5.9893	5.48654	5.29366	5.4877	5.19766	5.35708	5.3901	0.290037	-0.0330173	Promoter (<=1kb)	6	169419969	169702047	282079	2	253769	ENST00000648086.1	0	ENSG00000184465	WDR27	WD repeat domain 27
chr5	170861839	170862147	309	*	250	153	226	133	153	181	234	224	17.0242	9.37999	14.8328	11.8604	13.7471	14.2025	13.8986	14.7067	4.08952	3.22959	3.89072	3.56808	3.78105	3.82808	3.79687	3.8784	3.65955	3.7294	3.80456	3.83764	-0.0698495	-0.0330708	Promoter (<=1kb)	5	170861870	170911409	49540	1	64901	ENST00000443155.5	0	ENSG00000204764	RANBP17	RAN binding protein 17
chr1	51575317	51575617	301	*	25	28	37	14	14	62	53	31	1.74782	1.76238	2.49314	1.28176	1.29145	4.99469	3.23192	2.08958	0.805559	0.817521	1.31796	0.358122	0.368988	2.32039	1.69239	1.06321	0.81154	0.838043	1.34469	1.3778	-0.0265034	-0.0331106	Promoter (1-2kb)	1	51577179	51788469	211291	1	114883	ENST00000371714.5	-1562	ENSG00000117859	OSBPL9	oxysterol binding protein like 9
chr22	36387943	36388310	368	*	1253	1100	1032	795	649	1604	1902	1036	71.6083	56.5963	56.8434	59.4976	48.9382	105.627	94.8091	57.0837	6.16206	5.82264	5.82892	5.89476	5.61289	6.72284	6.56695	5.83501	5.99235	5.86184	6.16786	6.20098	0.130505	-0.0331162	Promoter (<=1kb)	22	36281280	36387967	106688	2	4627	ENST00000216181.11	0	ENSG00000100345	MYH9	myosin heavy chain 9
chr1	32964769	32965111	343	*	519	552	546	393	309	568	685	485	31.8288	30.4772	32.2725	31.562	25.0036	40.1384	36.6412	28.677	4.99226	4.92966	5.01223	4.98012	4.64406	5.32691	5.1954	4.84182	4.96096	4.99618	4.98549	5.01861	-0.0352186	-0.0331233	Promoter (<=1kb)	1	32936449	32964809	28361	2	127544	ENST00000235150.5	0	ENSG00000116514	RNF19B	ring finger protein 19B
chr22	42857158	42857502	345	*	706	579	753	388	287	814	996	444	43.0452	31.782	44.249	30.9793	23.0884	57.1879	52.9672	26.1002	5.42778	4.99014	5.46757	4.95323	4.52909	5.83764	5.72703	4.70599	5.20896	5.2104	5.18337	5.21651	-0.00144233	-0.0331407	Promoter (<=1kb)	22	42796502	42857273	60772	2	26286	ENST00000263245.10	0	ENSG00000242247	ARFGAP3	ADP ribosylation factor GTPase activating protein 3
chr19	40634509	40634824	316	*	222	154	141	166	178	184	250	248	14.7816	9.23149	9.04847	14.4743	15.6379	14.1171	14.5189	15.9206	3.88573	3.20656	3.17767	3.85542	3.96698	3.81937	3.85987	3.99282	3.54615	3.51655	3.89317	3.92634	0.029601	-0.0331704	Distal Intergenic	19	40627259	40629811	2553	1	8425	ENST00000598166.2	7250	ENSG00000090006	LTBP4	latent transforming growth factor beta binding protein 4
chr2	15891138	15891462	325	*	0	54	49	33	0	102	172	100		3.1471	3.05716	2.79748		7.6084	9.71156	6.24128		1.65402	1.61219	1.48413		2.92759	3.2797	2.64184	1.65402	1.54816	2.92759	2.96077	0.105862	-0.0331803	Distal Intergenic	2	15903669	15903772	104	1	124906147	ENST00000458916.1	-12207	ENSG00000238371	LOC124906147	small nucleolar RNA U13
chr6	34392615	34392929	315	*	626	586	638	416	381	634	824	555	41.8142	35.2395	41.0731	36.3884	33.5788	48.7975	48.0069	35.7423	5.38592	5.13912	5.36012	5.1854	5.06948	5.60874	5.58517	5.15956	5.26252	5.27276	5.33911	5.37236	-0.0102431	-0.0332569	Promoter (<=1kb)	6	34279679	34392669	112991	2	11165	ENST00000607016.2	0	ENSG00000272325	NUDT3	nudix hydrolase 3
chr2	37925325	37925663	339	*	574	459	469	334	245	459	577	369	35.6184	25.6423	28.0493	27.1412	20.0595	32.8197	31.2295	22.0764	5.15455	4.68046	4.80989	4.76241	4.32621	5.03649	4.96484	4.46443	4.9175	4.78615	4.68135	4.71464	0.13135	-0.0332859	Promoter (<=1kb)	2	37925347	37998363	73017	1	151393	ENST00000440353.5	0	ENSG00000115841	RMDN2	regulator of microtubule dynamics 2
chrX	74536426	74536757	332	*	250	226	149	191	135	371	303	313	15.8413	12.8926	9.09965	15.8491	11.2869	27.0884	16.7464	19.1221	3.98562	3.68848	3.18581	3.98633	3.49658	4.75961	4.06578	4.25717	3.83705	3.58607	4.12809	4.16147	0.250978	-0.0333787	Distal Intergenic	23	74521120	74532608	11489	1	6567	ENST00000590447.1	15306	ENSG00000147100	SLC16A2	solute carrier family 16 member 2
chr13	111153458	111153778	321	*	361	222	259	147	131	244	291	208	23.6612	13.0998	16.3612	12.6173	11.329	18.428	16.636	13.1441	4.56445	3.71147	4.03221	3.65733	3.50195	4.20383	4.05624	3.71635	4.13796	3.84477	3.85289	3.88629	0.29319	-0.0334052	Promoter (<=1kb)	13	111153647	111217800	64154	1	8874	ENST00000491775.5	0	ENSG00000102606	ARHGEF7	Rho guanine nucleotide exchange factor 7
chr3	23202887	23203205	319	*	395	323	324	236	251	355	474	356	26.0525	19.1795	20.5961	20.3837	21.8432	26.9798	27.2682	22.6382	4.70335	4.26149	4.3643	4.34935	4.44911	4.75381	4.76915	4.50069	4.48242	4.35682	4.60146	4.63492	0.125598	-0.0334568	Promoter (<=1kb)	3	23203020	23590222	387203	1	7325	ENST00000425792.5	0	ENSG00000182247	UBE2E2	ubiquitin conjugating enzyme E2 E2
chr7	6283493	6283815	323	*	98	117	105	125	74	125	146	120	6.38335	6.86107	6.59174	10.6623	6.35983	9.38193	8.29474	7.53606	2.67431	2.77843	2.72066	3.41445	2.66899	3.22988	3.0522	2.91381	2.72637	3.06756	2.94944	2.983	-0.341182	-0.0335666	Distal Intergenic	7	6187064	6272644	85581	2	9265	ENST00000482460.1	-10849	ENSG00000008256	CYTH3	cytohesin 3
chr21	40386349	40386649	301	*	54	44	18	10	10	34	23	28	3.7753	2.76945	1.21288	0.91554	0.922462	2.73902	1.40253	1.88736	1.91659	1.4696	0.278436	-0.127305	-0.116439	1.45366	0.488032	0.916372	1.69309	0.0755658	0.668611	0.702202	1.61753	-0.0335908	Intron (ENST00000400454.6/1826, intron 3 of 32)	21	40383083	40385358	2276	1	100506492	ENST00000455354.1	3266	ENSG00000235123	DSCAM-AS1	DSCAM antisense RNA 1
chr11	111926817	111927395	579	*	1017	1124	684	670	550	1156	1485	811	36.9039	36.7198	23.9218	31.838	26.3333	48.3357	47.0007	28.3734	5.2057	5.19849	4.58026	4.99268	4.71881	5.59502	5.55461	4.82647	5.20209	4.78647	5.15692	5.19054	0.415625	-0.0336237	Promoter (<=1kb)	11	111927144	111975995	48852	1	85458	ENST00000529225.5	0	ENSG00000150764	DIXDC1	DIX domain containing 1
chr7	539724	540063	340	*	122	71	36	219	104	232	165	277	7.54812	3.95476	2.14669	17.7437	8.48992	16.5397	8.9041	16.5234	2.91612	1.98359	1.10211	4.14923	3.08575	4.04786	3.15447	4.04644	2.44985	2.62567	3.5668	3.60045	-0.175819	-0.0336496	Distal Intergenic	7	522596	525233	2638	1	441307	ENST00000702988.1	17128	ENSG00000223855	PDGFA-DT	PDGFA divergent transcript
chr9	36258359	36258668	310	*	830	443	568	396	339	567	687	530	56.3376	27.0712	37.1583	35.1994	30.3606	44.3468	40.6728	34.6846	5.81603	4.75868	5.21561	5.13748	4.92413	5.47076	5.34599	5.11622	5.28736	5.17655	5.19744	5.23111	0.110809	-0.033662	Promoter (<=1kb)	9	36214441	36258448	44008	2	10020	ENST00000642385.2	0	ENSG00000159921	GNE	glucosamine (UDP-N-acetyl)-2-epimerase/N-acetylmannosamine kinase
chr6	106086148	106086525	378	*	52	94	64	53	73	183	171	148	2.89295	4.70813	3.43167	3.8613	5.3586	11.7313	8.29775	7.93851	1.53254	2.23515	1.77891	1.94909	2.42186	3.5523	3.05272	2.98887	1.88385	1.864	2.98708	3.02079	0.0198492	-0.0337185	Promoter (<=1kb)	6	106086320	106107508	21189	1	639	ENST00000369091.6	0	ENSG00000057657	PRDM1	PR/SET domain 1
chr11	65961495	65961821	327	*	287	601	232	276	225	655	626	446	18.4647	34.8112	14.3859	23.2536	19.1001	48.5581	35.1287	27.6653	4.2067	5.12148	3.84658	4.53938	4.25551	5.60164	5.13458	4.79001	4.66409	4.19298	4.92857	4.96229	0.471106	-0.033721	Promoter (<=1kb)	11	65961728	65964512	2785	1	9092	ENST00000532333.5	0	ENSG00000175467	SART1	spliceosome associated factor 1, recruiter of U4/U6.U5 tri-snRNP
chr20	38446486	38446802	317	*	253	301	273	189	164	393	424	288	16.7924	17.9863	17.4639	16.4276	14.3624	30.0569	24.5462	18.43	4.06973	4.16882	4.12631	4.03805	3.84422	4.90962	4.61743	4.20398	4.11928	4.08218	4.37692	4.4107	0.037102	-0.0337818	Promoter (<=1kb)	20	38446578	38450922	4345	1	128439	ENST00000453698.6	0	ENSG00000174365	SNHG11	small nucleolar RNA host gene 11
chr17	48618577	48618906	330	*	75	226	52	108	72	254	210	165	4.78128	12.971	3.19502	9.01626	6.05629	18.6585	11.6769	10.1416	2.2574	3.69722	1.67583	3.17253	2.59843	4.22176	3.54559	3.34221	2.97731	2.42418	3.4101	3.4439	0.55313	-0.0338068	Intron (ENST00000567101.2/3217, intron 1 of 1)	17	48612346	48615292	2947	2	3218	ENST00000239144.5	-3285	ENSG00000120068	HOXB8	homeobox B8
chr4	176270682	176270982	301	*	10	36	11	9	19	16	9	64	0.699129	2.26591	0.741204	0.823986	1.75268	1.28895	0.548816	4.31397	-0.516369	1.18009	-0.432057	-0.279308	0.809561	0.366199	-0.865605	2.10902	0.331861	-0.355682	0.58788	0.621706	0.687543	-0.0338265	Promoter (1-2kb)	4	176213673	176269222	55550	2	140458	ENST00000296525.7	-1460	ENSG00000164122	ASB5	ankyrin repeat and SOCS box containing 5
chr22	39557434	39557734	301	*	77	49	47	38	38	66	88	54	5.38329	3.08416	3.16696	3.47905	3.50536	5.31693	5.3662	3.63992	2.42849	1.62488	1.6631	1.79869	1.80956	2.41059	2.4239	1.8639	2.02668	1.7309	2.11008	2.1439	0.295785	-0.0338265	Distal Intergenic	22	39570753	39684528	113776	1	8911	ENST00000407673.5	-13019	ENSG00000100346	CACNA1I	calcium voltage-gated channel subunit alpha1 I
chr12	60269986	60270289	304	*	68	58	58	53	12	76	64	27	4.70701	3.61449	3.86947	4.80432	1.09599	6.0619	3.86405	1.80194	2.23481	1.85379	1.95214	2.26433	0.132241	2.59977	1.95011	0.84955	2.0443	2.10823	1.36601	1.39983	-0.0639336	-0.0338265	Distal Intergenic	12	59812102	59812576	475	1	100996696	ENST00000549280.1	457884	ENSG00000237176	LOC100996696	polyadenylate-binding protein 4-like
chr7	55255549	55255854	306	*	276	281	216	213	163	289	342	261	18.9796	17.3967	14.316	19.1813	14.7896	22.9	20.5131	17.3045	4.24638	4.12075	3.83955	4.26163	3.88651	4.51728	4.35848	4.11308	4.18356	4.05059	4.2019	4.23578	0.132972	-0.0338801	Promoter (<=1kb)	7	55235965	55255635	19671	2	102725541	ENST00000626532.1	0		ELDR	EGFR long non-coding downstream RNA
chr9	99821580	99821920	341	*	231	225	223	121	120	299	382	178	14.2499	12.4958	13.2584	9.77474	9.76724	21.2535	20.5537	10.5867	3.83288	3.64338	3.72884	3.28906	3.28795	4.40963	4.36133	3.40418	3.73813	3.50895	3.84879	3.88275	0.229179	-0.0339628	Promoter (<=1kb)	9	99821855	99834059	12205	1	8013	ENST00000338488.8	0	ENSG00000119508	NR4A3	nuclear receptor subfamily 4 group A member 3
chr17	47189265	47189626	362	*	410	628	254	321	347	750	822	600	23.8207	32.8484	14.2231	24.4229	26.6006	50.2102	41.6553	33.6096	4.57415	5.03775	3.83016	4.61016	4.73339	5.64991	5.38043	5.0708	4.80595	4.22016	5.19165	5.22561	0.585789	-0.0339651	Promoter (<=1kb)	17	47117703	47189295	71593	2	996	ENST00000066544.8	0	ENSG00000004897	CDC27	cell division cycle 27
chr19	10565918	10566234	317	*	488	462	619	279	228	628	758	358	32.39	27.6068	39.5977	24.2502	19.9672	48.0298	43.8821	22.9095	5.01748	4.78695	5.30734	4.59993	4.31956	5.58586	5.45556	4.51787	4.90222	4.95364	4.95271	4.98672	-0.0514201	-0.0340073	Promoter (<=1kb)	19	10553085	10565997	12913	2	65095	ENST00000536689.5	0	ENSG00000129347	KRI1	KRI1 homolog
chr10	110225747	110226182	436	*	377	361	231	252	235	372	436	380	18.1774	15.6704	10.7347	15.9115	14.9502	20.6677	18.3359	17.665	4.18407	3.96997	3.42421	3.99199	3.9021	4.3693	4.1966	4.14282	4.07702	3.7081	4.1357	4.16971	0.368919	-0.0340099	Promoter (<=1kb)	10	110225993	110286506	60514	1	4601	ENST00000239007.11	0	ENSG00000119950	MXI1	MAX interactor 1, dimerization protein
chr16	21301516	21301979	464	*	113	116	114	45	89	149	213	118	5.11889	4.73084	4.97726	2.6695	5.3196	7.77756	8.41597	5.15371	2.35583	2.2421	2.31535	1.41657	2.41132	2.95932	3.07313	2.36561	2.29896	1.86596	2.68532	2.71937	0.433004	-0.0340532	Promoter (<=1kb)	16	21300881	21316886	16006	1	400508	ENST00000561968.5	635		CRYM-AS1	CRYM antisense RNA 1
chr14	89415999	89416351	353	*	172	170	62	139	84	133	175	121	10.2486	9.11943	3.56054	10.846	6.60399	9.1316	9.09497	6.95123	3.35735	3.18894	1.83209	3.4391	2.72334	3.19087	3.18507	2.79727	3.27315	2.6356	2.9571	2.99117	0.637554	-0.034065	Promoter (<=1kb)	14	89156177	89417233	261057	2	1112	ENST00000557258.6	882	ENSG00000053254	FOXN3	forkhead box N3
chr8	93880651	93880951	301	*	9	49	12	8	25	13	22	28	0.629216	3.08416	0.808586	0.732432	2.30616	1.04727	1.34155	1.88736	-0.668372	1.62488	-0.306526	-0.449233	1.20549	0.0666384	0.423902	0.916372	0.478252	-0.377879	0.636064	0.670137	0.856131	-0.0340731	Intron (ENST00000523021.1/54704, intron 1 of 1)	8	93857807	93921348	63542	1	54704	ENST00000523021.1	22844	ENSG00000164951	PDP1	pyruvate dehydrogenase phosphatase catalytic subunit 1
chr19	1312291	1312591	301	*	32	106	22	58	34	171	145	76	2.23721	6.67185	1.48241	5.31013	3.13637	13.7757	8.84204	5.12284	1.1617	2.73809	0.567943	2.40875	1.6491	3.78405	3.14438	2.35694	1.94989	1.48835	2.71657	2.75066	0.461549	-0.0340884	Distal Intergenic	19	1285873	1301431	15559	1	1943	ENST00000215368.4	26418	ENSG00000099617	EFNA2	ephrin A2
chr9	95516830	95517206	377	*	52	41	36	36	51	74	98	73	2.90064	2.05901	1.93545	2.62974	3.75364	4.75644	4.76808	3.92603	1.53637	1.04195	0.952666	1.39492	1.90829	2.24988	2.25341	1.97307	1.28916	1.17379	2.07909	2.11324	0.115366	-0.0341556	Promoter (<=1kb)	9	95442980	95516971	73992	2	5727	ENST00000437951.6	0	ENSG00000185920	PTCH1	patched 1
chr10	70382565	70382874	310	*	1130	650	840	630	607	747	1160	741	76.7006	39.7207	54.9525	55.9991	54.3626	58.4252	68.676	48.4929	6.26117	5.31182	5.78011	5.80733	5.76454	5.86852	6.10173	5.5997	5.78649	5.79372	5.81653	5.85072	-0.00723012	-0.0341886	Promoter (<=1kb)	10	70298970	70382650	83681	2	55222	ENST00000395010.5	0	ENSG00000172731	LRRC20	leucine rich repeat containing 20
chr16	11345222	11345549	328	*	830	596	559	411	308	709	823	503	53.2364	34.416	34.5566	34.5217	26.0659	52.4006	46.0424	31.1056	5.73434	5.10501	5.11089	5.10943	4.70409	5.71151	5.52489	4.9591	5.41967	5.11016	5.2078	5.242	0.309514	-0.0341952	Promoter (<=1kb)	16	11345470	11381662	36193	1	105371082	ENST00000648619.1	0		LOC105371082	uncharacterized LOC105371082
chrX	154378990	154379329	340	*	1222	1058	1083	797	506	1135	1266	860	75.6049	58.9315	64.5796	64.5739	41.3067	80.916	68.3187	51.3	6.24041	5.88097	6.01301	6.01288	5.3683	6.33835	6.09421	5.68089	6.06069	6.01294	5.85333	5.88755	0.0477447	-0.03422	Promoter (<=1kb)	23	154379273	154381291	2019	1	2010	ENST00000369835.3	0	ENSG00000102119	EMD	emerin
chr22	28680012	28680312	301	*	31	18	8	21	6	48	26	21	2.1673	1.13296	0.539058	1.92263	0.553477	3.86686	1.58547	1.41552	1.1159	0.180091	-0.891489	0.943085	-0.853404	1.95116	0.66491	0.501335	0.647995	0.025798	0.548878	0.583122	0.622197	-0.0342439	Promoter (<=1kb)	22	27978014	28679840	701827	2	23331	ENST00000397906.7	-172	ENSG00000100154	TTC28	tetratricopeptide repeat domain 28
chr18	32470806	32471146	341	*	438	454	391	355	254	408	509	386	27.0193	25.2138	23.2469	28.678	20.674	29.0014	27.387	22.9576	4.75592	4.65614	4.53896	4.84187	4.36975	4.85805	4.77542	4.5209	4.70603	4.69042	4.6139	4.64816	0.0156129	-0.0342622	Promoter (<=1kb)	18	32263522	32470882	207361	2	64762	ENST00000269209.7	0	ENSG00000141441	GAREM1	GRB2 associated regulator of MAPK1 subtype 1
chr5	11384855	11385170	316	*	172	70	110	67	98	89	159	104	11.4524	4.19613	7.05909	5.84202	8.60965	6.82838	9.23405	6.67639	3.51758	2.06906	2.81948	2.54647	3.10595	2.77154	3.20696	2.73907	2.79332	2.68297	2.93875	2.97302	0.110345	-0.0342675	Promoter (<=1kb)	5	10972033	11384913	412881	2	1501	ENST00000706272.1	0	ENSG00000169862	CTNND2	catenin delta 2
chr9	62802533	62802850	318	*	192	128	169	142	137	148	298	129	12.7034	7.62452	10.7769	12.3035	11.96	11.2834	17.1974	8.22904	3.66714	2.93065	3.42987	3.62099	3.58015	3.49613	4.10412	3.04072	3.2989	3.52543	3.53814	3.57242	-0.226537	-0.034283	Promoter (<=1kb)	9	62802736	62810846	8111	1	103352539	ENST00000663670.1	0	ENSG00000238113	LINC01410	long intergenic non-protein coding RNA 1410
chr19	6279860	6280184	325	*	498	319	563	271	235	353	509	309	32.2376	18.5912	35.1261	22.9733	20.0721	26.331	28.7395	19.2856	5.01067	4.21655	5.13447	4.52188	4.32712	4.71869	4.84496	4.26945	4.61361	4.82818	4.52291	4.5572	-0.214568	-0.0342996	Promoter (<=1kb)	19	6210381	6279975	69595	2	4298	ENST00000252674.9	0	ENSG00000130382	MLLT1	MLLT1 super elongation complex subunit
chr10	48306376	48306723	348	*	987	509	808	697	506	642	885	696	59.6577	27.6981	47.0704	55.1699	40.3544	44.714	46.6573	40.5601	5.89864	4.79171	5.55675	5.78581	5.33465	5.48265	5.54403	5.34199	5.34518	5.67128	5.40865	5.44301	-0.326104	-0.0343548	Promoter (<=1kb)	10	48306639	48439357	132719	1	5599	ENST00000395611.7	0	ENSG00000107643	MAPK8	mitogen-activated protein kinase 8
chr17	73092563	73092879	317	*	418	476	265	285	238	649	675	434	27.7439	28.4434	16.9522	24.7717	20.843	49.6359	39.0771	27.7729	4.7941	4.83002	4.0834	4.63062	4.38149	5.63331	5.28825	4.79561	4.81206	4.35701	5.0074	5.04193	0.45505	-0.034529	Promoter (<=1kb)	17	72645949	73092688	446740	2	201266	ENST00000255559.8	0	ENSG00000133195	SLC39A11	solute carrier family 39 member 11
chr20	58237064	58237386	323	*	174	172	146	100	104	223	234	188	11.3337	10.0864	9.16565	8.52988	8.93814	16.7374	13.2943	11.8065	3.50255	3.33433	3.19624	3.09253	3.15997	4.065	3.73274	3.56151	3.41844	3.14438	3.61249	3.64712	0.274059	-0.0346348	Promoter (1-2kb)	20	58232804	58235887	3084	2	55370	ENST00000467784.1	-1177		PPP4R1L	protein phosphatase 4 regulatory subunit 1 like (pseudogene)
chr19	38361655	38361955	301	*	77	58	36	60	22	61	38	67	5.38329	3.65063	2.42576	5.49324	2.02942	4.91413	2.31722	4.51619	2.42849	1.86815	1.27844	2.45766	1.02106	2.29694	1.2124	2.17511	2.14832	1.86805	1.659	1.69375	0.280271	-0.0347517	Promoter (2-3kb)	19	38364891	38370941	6051	1	57828	ENST00000492088.3	-2936	ENSG00000099338	CATSPERG	cation channel sperm associated auxiliary subunit gamma
chr5	150302837	150303147	311	*	148	84	109	73	60	117	120	111	10.0133	5.11657	7.10774	6.46785	5.35623	9.12142	7.0815	7.24069	3.32385	2.35518	2.82939	2.69329	2.42122	3.18926	2.82406	2.85613	2.83951	2.76134	2.80524	2.84009	0.0781761	-0.0348534	Promoter (<=1kb)	5	150296343	150302905	6563	2	340075	ENST00000328668.8	0	ENSG00000183876	ARSI	arylsulfatase family member I
chr17	28571445	28571769	325	*	699	488	443	347	341	571	683	541	45.2492	28.4404	27.6392	29.416	29.1259	42.5921	38.5639	33.7653	5.49982	4.82987	4.78864	4.87853	4.86423	5.41251	5.26918	5.07747	5.16485	4.83359	5.13837	5.17333	0.331261	-0.0349536	Promoter (<=1kb)	17	28553383	28571528	18146	2	94005	ENST00000268758.13	0	ENSG00000087111	PIGS	phosphatidylinositol glycan anchor biosynthesis class S
chr3	19175134	19175437	304	*	36	22	29	22	30	60	56	61	2.49195	1.37101	1.93474	1.99425	2.73999	4.78571	3.38105	4.07105	1.31727	0.455242	0.952137	0.995843	1.45417	2.25873	1.75747	2.0254	0.886257	0.97399	1.85645	1.89143	-0.0877328	-0.0349833	Intron (ENST00000328405.7/131096, intron 1 of 15)	3	19148534	19534739	386206	1	131096	ENST00000452398.5	26600	ENSG00000183960	KCNH8	potassium voltage-gated channel subfamily H member 8
chr2	64645095	64645428	334	*	163	62	105	68	60	98	186	60	10.2665	3.51568	6.37399	5.60872	4.98628	7.11246	10.2182	3.64356	3.35987	1.8138	2.6722	2.48767	2.31796	2.83035	3.35307	1.86535	2.58684	2.57993	2.57416	2.60921	0.00690322	-0.0350523	Promoter (<=1kb)	2	64644612	64646698	2087	1	105374775	ENST00000439964.1	483		LOC105374775	uncharacterized LOC105374775
chr10	73997774	73998099	326	*	1936	1165	1483	1137	912	1340	1892	1226	124.94	67.6868	92.2411	96.0895	77.6571	99.6459	106.499	76.2827	6.96509	6.0808	6.52734	6.58631	6.27905	6.63874	6.73469	6.25328	6.52295	6.55682	6.45889	6.49399	-0.0338758	-0.035094	Promoter (<=1kb)	10	73998114	74118048	119935	1	7414	ENST00000624354.3	-15	ENSG00000035403	VCL	vinculin
chr15	72197674	72197974	301	*	35	24	102	26	66	40	179	28	2.44695	1.51061	6.87298	2.3804	6.08825	3.22238	10.9153	1.88736	1.29099	0.595129	2.78094	1.25121	2.60603	1.68813	3.44829	0.916372	0.943057	2.01607	2.14708	2.18233	-1.07301	-0.035252	Promoter (<=1kb)	15	72159806	72197787	37982	2	196996	ENST00000309731.12	0	ENSG00000175318	GRAMD2A	GRAM domain containing 2A
chr3	195119529	195119829	301	*	2	45	23	12	15	73	99	21	0.139826	2.83239	1.54979	1.09865	1.38369	5.88084	6.03698	1.41552	-2.8383	1.50202	0.632073	0.13573	0.468524	2.55602	2.59383	0.501335	-0.668139	0.383901	1.51227	1.54758	-1.05204	-0.0353072	Promoter (2-3kb)	3	195069715	195122192	52478	2	152002	ENST00000356740.5	2363	ENSG00000173950	XXYLT1	xyloside xylosyltransferase 1
chr16	49876691	49877011	321	*	166	99	84	128	100	94	119	150	10.8802	5.8418	5.30635	10.9865	8.64808	7.09931	6.80304	9.47895	3.44363	2.54641	2.40772	3.45766	3.11238	2.82768	2.76618	3.24473	2.99502	2.93269	2.97003	3.00545	0.0623345	-0.0354235	Distal Intergenic	16	49491275	49857919	366645	2	23090	ENST00000562520.1	-18772	ENSG00000102935	ZNF423	zinc finger protein 423
chr13	49996587	49996906	320	*	163	123	197	137	88	166	194	143	10.7171	7.28075	12.4837	11.7958	7.63417	12.5764	11.1254	9.06492	3.42184	2.86409	3.64197	3.56021	2.93247	3.65264	3.47579	3.18029	3.14296	3.60109	3.29256	3.32804	-0.458125	-0.0354844	Promoter (<=1kb)	13	49996813	50020481	23669	1	283518	ENST00000474805.5	0	ENSG00000198553	KCNRG	potassium channel regulator
chr1	51990564	51990894	331	*	147	152	109	108	56	133	123	115	9.34291	8.69744	6.67696	8.98894	4.69617	9.74038	6.81863	7.04697	3.22387	3.12059	2.73919	3.16815	2.23148	3.28398	2.76948	2.817	3.17223	2.95367	2.75773	2.79324	0.218559	-0.0355114	Promoter (<=1kb)	1	51907956	51990700	82745	2	5865	ENST00000371655.4	0	ENSG00000169213	RAB3B	RAB3B, member RAS oncogene family
chr14	77158170	77158509	340	*	42	66	32	88	63	206	158	156	2.59853	3.67626	1.90817	7.12987	5.14293	14.6861	8.52635	9.30558	1.3777	1.87824	0.932189	2.83388	2.36259	3.87638	3.09193	3.2181	1.62797	1.88303	3.11948	3.15501	-0.255065	-0.0355291	Intron (ENST00000557752.1/57156, intron 2 of 5)	14	77139617	77142734	3118	2	283576	ENST00000555327.1	-15436	ENSG00000177108	ZDHHC22	zinc finger DHHC-type palmitoyltransferase 22
chr15	76311340	76311664	325	*	568	498	327	510	320	552	598	561	36.769	29.0232	20.4018	43.2338	27.3322	41.1749	33.7646	35.0136	5.20042	4.85914	4.35063	5.43409	4.77253	5.36369	5.07744	5.12984	5.02978	4.89236	5.06811	5.10364	0.13742	-0.0355308	Promoter (<=1kb)	15	76188555	76311475	122921	2	2108	ENST00000690610.1	0	ENSG00000140374	ETFA	electron transfer flavoprotein subunit alpha
chr14	60657171	60657512	342	*	329	185	181	256	263	262	333	393	20.2358	10.2442	10.7298	20.6198	21.3438	18.5688	17.8647	23.3054	4.33884	3.35674	3.42355	4.36596	4.41574	4.21481	4.15904	4.54259	3.84779	3.89475	4.31528	4.35082	-0.0469652	-0.0355387	Promoter (<=1kb)	14	60644696	60658259	13564	2	6495	ENST00000554986.2	747	ENSG00000126778	SIX1	SIX homeobox 1
chr1	227762461	227762769	309	*	64	60	22	38	28	192	148	69	4.35821	3.67843	1.4439	3.38869	2.51581	15.0657	8.79056	4.5302	2.12373	1.87909	0.529975	1.76073	1.33102	3.91319	3.13596	2.17957	2.00141	1.14535	2.62211	2.65776	0.856061	-0.035658	Promoter (<=1kb)	1	227763739	227781208	17470	1	116841	ENST00000681252.1	-970	ENSG00000143740	SNAP47	synaptosome associated protein 47
chr2	74548870	74549201	332	*	335	138	298	128	186	252	420	212	21.2273	7.8725	18.1993	10.6214	15.5509	18.3997	23.2128	12.9517	4.40785	2.97682	4.18581	3.4089	3.95892	4.20161	4.53685	3.69507	3.69234	3.79735	4.08027	4.11596	-0.105018	-0.0356914	Promoter (<=1kb)	2	74549026	74557536	8511	1	1796	ENST00000409429.5	0	ENSG00000115325	DOK1	docking protein 1
chr11	62653138	62653483	346	*	240	266	204	150	126	309	323	229	14.5905	14.5588	11.953	11.9418	10.107	21.646	17.1273	13.4226	3.86696	3.86381	3.5793	3.57795	3.33728	4.43603	4.09823	3.74659	3.86539	3.57863	3.88665	3.92241	0.28676	-0.0357534	Promoter (<=1kb)	11	62646848	62653302	6455	2	80789	ENST00000330574.2	0	ENSG00000185085	INTS5	integrator complex subunit 5
chr2	72144865	72145190	326	*	148	117	184	82	101	184	254	139	9.55118	6.79773	11.4446	6.92994	8.60018	13.6827	14.2974	8.64869	3.25568	2.76505	3.5166	2.79284	3.10437	3.77428	3.83768	3.11248	3.01037	3.15472	3.43933	3.47508	-0.144353	-0.035754	Promoter (<=1kb)	2	72135280	72144415	9136	2	56603	ENST00000461519.1	-450	ENSG00000003137	CYP26B1	cytochrome P450 family 26 subfamily B member 1
chr1	120724231	120724531	301	*	37	34	7	19	20	24	57	16	2.58678	2.14003	0.471675	1.73953	1.84492	1.93343	3.47584	1.07849	1.37116	1.09763	-1.08413	0.798695	0.883561	0.951161	1.79736	0.109017	1.23439	-0.14272	0.917361	0.953189	1.37711	-0.0358275	Promoter (<=1kb)	1	120723949	120840619	116671	1	101060684	ENST00000620612.5	282	ENSG00000273136	NBPF26	NBPF member 26
chr5	37836815	37837115	301	*	43	36	14	17	25	24	30	38	3.00626	2.26591	0.943351	1.55642	2.30616	1.93343	1.82939	2.56142	1.58797	1.18009	-0.0841337	0.63823	1.20549	0.951161	0.871361	1.35694	1.38403	0.277048	1.07833	1.11415	1.10698	-0.0358275	Promoter (<=1kb)	5	37815651	37835827	20177	2	2668	ENST00000427982.5	-988	ENSG00000168621	GDNF	glial cell derived neurotrophic factor
chr11	450068	450388	321	*	284	182	211	153	150	356	449	226	18.6143	10.7395	13.329	13.1323	12.9721	26.8867	25.6686	14.2816	4.21834	3.42485	3.7365	3.71505	3.69734	4.74882	4.68193	3.83609	3.8216	3.72577	4.22308	4.25901	0.0958225	-0.035927	Promoter (<=1kb)	11	450279	491399	41121	1	81490	ENST00000308020.6	0	ENSG00000174915	PTDSS2	phosphatidylserine synthase 2
chr11	69918847	69919162	316	*	61	81	45	40	77	113	156	106	4.06161	4.85552	2.88781	3.48777	6.76472	8.66974	9.05982	6.80478	2.02205	2.27963	1.52998	1.80231	2.75803	3.11599	3.17948	2.76655	2.15084	1.66614	2.93701	2.97302	0.484698	-0.0360064	Distal Intergenic	11	69985876	70015815	29940	1	55107	ENST00000534086.1	-66714	ENSG00000131620	ANO1	anoctamin 1
chr2	62456926	62457242	317	*	360	199	273	214	172	267	289	302	23.8943	11.8913	17.4639	18.6005	15.063	20.4203	16.7308	19.3259	4.57859	3.57183	4.12631	4.21727	3.91294	4.35193	4.06443	4.27246	4.07521	4.17179	4.13243	4.16845	-0.096578	-0.0360127	Intron (ENST00000689590.1/105374764, intron 1 of 1)	2	62463127	62464070	944	1	105374764	ENST00000416845.1	-5885		LOC105374764	uncharacterized LOC105374764
chr5	69166833	69167168	336	*	471	631	411	500	343	889	806	719	29.4886	35.5669	24.8007	40.9943	28.3347	64.135	44.0145	43.4013	4.88209	5.15246	4.63231	5.35735	4.8245	6.00304	5.45991	5.43967	5.01728	4.99483	5.41377	5.44979	0.0224455	-0.0360176	Promoter (<=1kb)	5	69167135	69177358	10224	1	891	ENST00000506572.5	0	ENSG00000134057	CCNB1	cyclin B1
chr2	9975965	9976265	301	*	28	53	128	26	32	61	53	70	1.95756	3.33592	8.62492	2.3804	2.95188	4.91413	3.23192	4.71841	0.969058	1.73809	3.10851	1.25121	1.56163	2.29694	1.69239	2.2383	1.35357	2.17986	1.92928	1.96535	-0.826287	-0.0360609	Intron (ENST00000464418.5/29841, intron 8 of 15)	2	9961165	10001205	40041	1	29841	ENST00000405379.6	14800	ENSG00000134317	GRHL1	grainyhead like transcription factor 1
chr10	17228424	17228805	382	*	279	437	171	251	230	644	680	414	15.3588	21.658	9.07272	18.0945	16.706	40.8506	32.6505	21.9732	3.941	4.43683	3.18154	4.17748	4.06229	5.35229	5.02903	4.45768	4.18891	3.67951	4.70729	4.74335	0.509403	-0.0360633	Promoter (<=1kb)	10	17228515	17229870	1356	1	7431	ENST00000478746.1	0	ENSG00000026025	VIM	vimentin
chr20	19757874	19758197	324	*	186	274	76	151	88	266	206	216	12.0778	16.018	4.75639	12.8402	7.53963	19.9029	11.6673	13.5229	3.59429	4.00163	2.24987	3.6826	2.91449	4.31491	3.5444	3.75733	3.79796	2.96623	3.6147	3.65087	0.831724	-0.0361648	Promoter (<=1kb)	20	19758148	19809282	51135	1	54453	ENST00000412571.1	0	ENSG00000132669	RIN2	Ras and Rab interactor 2
chr1	156704947	156705294	348	*	124	195	102	123	87	276	239	191	7.49499	10.6113	5.94206	9.73586	6.9384	19.2228	12.6001	11.1307	2.90593	3.40752	2.57096	3.28331	2.7946	4.26475	3.65536	3.47647	3.15672	2.92714	3.52968	3.56592	0.229589	-0.0362416	Promoter (<=1kb)	1	156699606	156705583	5978	2	1382	ENST00000368222.8	289	ENSG00000143320	CRABP2	cellular retinoic acid binding protein 2
chr3	160565478	160565819	342	*	745	429	366	424	387	510	636	590	45.8227	23.7555	21.6967	34.1515	31.407	36.1455	34.12	34.9878	5.51799	4.57019	4.4394	5.09388	4.97301	5.17574	5.09254	5.12878	5.04409	4.76664	5.07438	5.11066	0.27745	-0.0362833	Promoter (<=1kb)	3	160495007	160565571	70565	2	3840	ENST00000334256.9	0	ENSG00000186432	KPNA4	karyopherin subunit alpha 4
chr10	46283000	46283320	321	*	124	53	92	53	42	125	161	62	8.12738	3.12743	5.81171	4.54909	3.63219	9.44057	9.20411	3.91796	3.02279	1.64498	2.53896	2.18558	1.86084	3.23887	3.20228	1.9701	2.33388	2.36227	2.54986	2.58619	-0.0283877	-0.0363335	Distal Intergenic	10	46286345	46296094	9750	1	195977	ENST00000619553.4	-3025	ENSG00000274209	ANTXRL	ANTXR like
chr7	140696523	140696850	328	*	150	150	121	97	104	145	214	134	9.62104	8.66174	7.48004	8.14747	8.80147	10.7166	11.9721	8.28659	3.26619	3.11466	2.90305	3.02635	3.13774	3.42178	3.58161	3.05078	3.19042	2.9647	3.27976	3.31619	0.225726	-0.0364315	Promoter (<=1kb)	7	140696671	140722790	26120	1	4708	ENST00000476279.5	0	ENSG00000090266	NDUFB2	NADH:ubiquinone oxidoreductase subunit B2
chr16	29900288	29900676	389	*	206	170	99	97	136	233	294	205	11.1356	8.2733	5.15786	6.86655	9.70012	14.5132	13.8619	10.6842	3.47711	3.04846	2.36677	2.77959	3.278	3.85929	3.79305	3.4174	3.26279	2.57318	3.56865	3.60523	0.689606	-0.0365795	Promoter (<=1kb)	16	29900375	29905887	5513	1	253982	ENST00000563177.5	0	ENSG00000174939	ASPHD1	aspartate beta-hydroxylase domain containing 1
chr15	65377131	65377431	301	*	64	40	34	29	47	66	59	100	4.47443	2.51768	2.29099	2.65507	4.33557	5.31693	3.5978	6.74058	2.1617	1.33209	1.19597	1.40875	2.11622	2.41059	1.84711	2.75287	1.7469	1.30236	2.26341	2.29999	0.444537	-0.0365859	Promoter (<=1kb)	15	65327127	65378002	50876	2	9543	ENST00000327987.9	571	ENSG00000174498	IGDCC3	immunoglobulin superfamily DCC subclass member 3
chr17	40108204	40108533	330	*	401	316	175	155	163	327	370	274	25.5639	18.1365	10.7525	12.94	13.7108	24.0209	20.5737	16.8412	4.67604	4.18082	3.4266	3.69377	3.77724	4.58622	4.36273	4.07392	4.42843	3.56018	4.18173	4.21833	0.868247	-0.0365971	Distal Intergenic	17	40092793	40100589	7797	2	9572	ENST00000246672.4	-7615	ENSG00000126368	NR1D1	nuclear receptor subfamily 1 group D member 1
chr21	17819241	17819828	588	*	276	481	224	306	256	453	542	407	9.86165	15.4728	7.71394	14.318	12.069	18.6508	16.8914	14.0209	3.30183	3.95166	2.94747	3.83976	3.59324	4.22117	4.07822	3.8095	3.62675	3.39361	3.9072	3.94386	0.233133	-0.0366612	Promoter (<=1kb)	21	17788974	17819356	30383	2	54149	ENST00000284881.9	0	ENSG00000154642	C21orf91	chromosome 21 open reading frame 91
chr12	127280713	127281013	301	*	102	71	50	72	59	34	72	53	7.13112	4.46888	3.36911	6.59189	5.44253	2.73902	4.39053	3.57251	2.83413	2.15991	1.75237	2.72069	2.44428	1.45366	2.1344	1.83694	2.49702	2.23653	1.94897	1.98567	0.260491	-0.0366976	Intron (ENST00000660334.1/105370065, intron 1 of 3)	12	127274467	127284283	9817	2	105370065	ENST00000536330.1	3270		LINC02376	long intergenic non-protein coding RNA 2376
chr14	73852664	73852964	301	*	33	56	47	34	59	68	72	106	2.30713	3.52475	3.16696	3.11284	5.44253	5.47805	4.39053	7.14502	1.2061	1.81752	1.6631	1.63823	2.44428	2.45366	2.1344	2.83694	1.51181	1.65067	2.44897	2.48567	-0.138856	-0.0366976	Promoter (<=1kb)	14	73851971	73932278	80308	1	57862	ENST00000556551.2	693	ENSG00000119725	ZNF410	zinc finger protein 410
chrX	46912194	46912571	378	*	264	162	265	130	144	215	310	190	14.6873	8.114	14.2092	9.47111	10.5704	13.7827	15.0427	10.1913	3.87649	3.02041	3.82876	3.24353	3.40196	3.78479	3.91099	3.34927	3.44845	3.53615	3.59337	3.63013	-0.087691	-0.0367589	Promoter (<=1kb)	23	46912276	47027976	115701	1	9767	ENST00000424392.5	0	ENSG00000102221	JADE3	jade family PHD finger 3
chr20	57391137	57391451	315	*	425	262	459	218	255	350	529	321	28.3882	15.7555	29.5495	19.0689	22.474	26.9387	30.8199	20.6726	4.82722	3.97779	4.88506	4.25315	4.49018	4.75161	4.94579	4.36964	4.4025	4.5691	4.6209	4.65772	-0.166601	-0.0368222	Promoter (<=1kb)	20	57391396	57409333	17938	1	55544	ENST00000356208.10	0	ENSG00000132819	RBM38	RNA binding motif protein 38
chr10	37976435	37976845	411	*	811	583	331	780	421	832	709	940	41.4873	26.8501	16.3196	52.2528	28.4163	49.0431	31.635	46.3621	5.3746	4.74686	4.02854	5.70744	4.82865	5.61598	4.98345	5.53487	5.06073	4.86799	5.22231	5.25916	0.192741	-0.0368491	Promoter (<=1kb)	10	37976825	37992467	15643	1	105376499	ENST00000412789.1	0		ZNF25-DT	ZNF25 divergent transcript
chr11	72224651	72224953	303	*	84	57	75	36	33	86	100	54	5.83379	3.56393	5.0202	3.27412	3.02396	6.88224	6.05757	3.61581	2.54443	1.83347	2.32774	1.71111	1.59644	2.78288	2.59874	1.85432	2.18895	2.01943	2.18966	2.22653	0.169527	-0.0368702	Promoter (<=1kb)	11	72224767	72239147	14381	1	3636	ENST00000298229.7	0	ENSG00000165458	INPPL1	inositol polyphosphate phosphatase like 1
chr6	43771149	43771449	301	*	54	62	74	60	43	88	96	75	3.7753	3.9024	4.98628	5.49324	3.96659	7.08924	5.85404	5.05544	1.91659	1.96436	2.31796	2.45766	1.9879	2.82563	2.54943	2.33784	1.94048	2.38781	2.40676	2.44363	-0.447335	-0.0368702	Promoter (<=1kb)	6	43771153	43778937	7785	1	7422	ENST00000518538.5	0	ENSG00000112715	VEGFA	vascular endothelial growth factor A
chr10	91220467	91220812	346	*	508	322	524	316	363	589	759	536	30.8833	17.6238	30.7028	25.1575	29.1177	41.2605	40.2465	31.417	4.94875	4.13945	4.9403	4.65291	4.86383	5.36669	5.33079	4.97347	4.5441	4.79661	5.11526	5.15213	-0.252506	-0.0368757	Promoter (<=1kb)	10	91220663	91284337	63675	1	84333	ENST00000336126.6	0	ENSG00000180628	PCGF5	polycomb group ring finger 5
chr11	66408678	66408991	314	*	192	231	235	114	92	233	329	124	12.8658	13.9357	15.1771	10.0037	8.13417	17.9908	19.229	8.01117	3.68547	3.80072	3.92383	3.32246	3.024	4.16918	4.26521	3.00201	3.74309	3.62314	3.59659	3.63361	0.119947	-0.0370238	Promoter (<=1kb)	11	66409158	66410003	846	1	266743	ENST00000527061.1	-167	ENSG00000174576	NPAS4	neuronal PAS domain protein 4
chr19	18224494	18224868	375	*	124	181	22	78	76	188	147	185	6.9539	9.13837	1.1891	5.72825	5.62357	12.1485	7.19037	10.0027	2.79782	3.19194	0.249867	2.51809	2.49149	3.60271	2.84607	3.32232	2.99488	1.38398	3.0471	3.08419	1.6109	-0.0370965	Promoter (<=1kb)	19	18210543	18224493	13951	2	5143	ENST00000447275.7	-1	ENSG00000105650	PDE4C	phosphodiesterase 4C
chr2	84459118	84459454	337	*	103	201	129	130	83	241	228	167	6.42949	11.2958	7.76099	10.6268	6.8361	17.3347	12.4137	10.0507	2.6847	3.49772	2.95624	3.40964	2.77317	4.11559	3.63386	3.32922	3.09121	3.18294	3.44438	3.48154	-0.0917263	-0.0371606	Promoter (<=1kb)	2	84423528	84459280	35753	2	8802	ENST00000393868.7	0	ENSG00000163541	SUCLG1	succinate-CoA ligase GDP/ADP-forming subunit alpha
chr8	143948467	143948793	327	*	336	625	217	441	380	930	953	706	21.6172	36.2013	13.4558	37.1552	32.2579	68.9451	53.4787	43.7931	4.43411	5.17797	3.75015	5.21549	5.01158	6.10738	5.74089	5.45263	4.80604	4.48282	5.55948	5.59676	0.323217	-0.0372849	Promoter (1-2kb)	8	143916177	143946547	30371	2	5339	ENST00000687971.1	-1920	ENSG00000178209	PLEC	plectin
chr1	235970366	235970679	314	*	23	100	42	18	10	104	90	22	1.54121	6.03278	2.71251	1.57953	0.884149	8.03021	5.26022	1.42134	0.624065	2.59282	1.43963	0.659492	-0.177639	3.00544	2.39512	0.507249	1.60844	1.04956	1.4139	1.45119	0.558883	-0.0372862	Promoter (1-2kb)	1	235957879	235971825	13947	2	105373212	ENST00000443207.1	1146		LINC02768	long intergenic non-protein coding RNA 2768
chr2	237627439	237627739	301	*	92	56	44	60	39	96	99	72	6.43199	3.52475	2.96482	5.49324	3.5976	7.73371	6.03698	4.85322	2.68526	1.81752	1.56794	2.45766	1.84704	2.95116	2.59383	2.27894	2.25139	2.0128	2.3991	2.43638	0.238592	-0.0372862	Promoter (<=1kb)	2	237627587	237781643	154057	1	9208	ENST00000308482.14	0	ENSG00000124831	LRRFIP1	LRR binding FLII interacting protein 1
chr19	13787712	13788252	541	*	16	117	41	41	24	182	132	63	0.621448	4.09123	1.53482	2.0854	1.22995	8.14546	4.47184	2.3592	-0.686294	2.03253	0.618066	1.06032	0.298599	3.026	2.16087	1.2383	0.67312	0.839194	1.6623	1.69958	-0.166074	-0.0372862	Distal Intergenic	19	13795443	13832254	36812	1	65249	ENST00000590508.6	-7191	ENSG00000132003	ZSWIM4	zinc finger SWIM-type containing 4
chr6	41787448	41787757	310	*	214	599	255	272	153	745	721	301	14.5256	36.6041	16.682	24.1774	13.7026	58.2688	42.6857	19.6982	3.86053	5.19393	4.06022	4.59559	3.77638	5.86465	5.41568	4.29999	4.52723	4.3279	4.82051	4.85784	0.199327	-0.0373231	Promoter (<=1kb)	6	41787662	41789898	2237	1	100188893	ENST00000398884.7	0	ENSG00000214736	TOMM6	translocase of outer mitochondrial membrane 6
chr2	108719270	108719599	330	*	597	538	544	419	355	514	702	495	38.059	30.8779	33.4248	34.9798	29.8609	37.7577	39.0343	30.4248	5.25016	4.9485	5.06285	5.12845	4.90018	5.2387	5.28667	4.92718	5.09933	5.09565	5.06944	5.10692	0.00368527	-0.0374839	Promoter (<=1kb)	2	108719482	108785809	66328	1	5903	ENST00000283195.11	0	ENSG00000153201	RANBP2	RAN binding protein 2
chr22	41800427	41800732	306	*	600	561	624	322	268	741	850	445	41.2601	34.7316	41.3572	28.9971	24.3167	58.716	50.9829	29.5039	5.36667	5.11818	5.37007	4.85784	4.60388	5.87568	5.67194	4.88283	5.24243	5.11395	5.23978	5.27739	0.128473	-0.0376086	Promoter (<=1kb)	22	41800679	41825893	25215	1	79879	ENST00000402061.7	0	ENSG00000100147	CCDC134	coiled-coil domain containing 134
chr17	29568443	29568788	346	*	508	296	231	274	274	335	487	359	30.8833	16.2007	13.535	21.8137	21.9787	23.4673	25.8235	21.0423	4.94875	4.01799	3.75863	4.44717	4.45803	4.55258	4.69061	4.39522	4.48337	4.1029	4.50531	4.54292	0.380474	-0.0376121	Promoter (<=1kb)	17	29568517	29572307	3791	1	90313	ENST00000577934.5	0	ENSG00000167543	TP53I13	tumor protein p53 inducible protein 13
chr8	32549045	32549365	321	*	105	84	74	136	122	80	130	143	6.88205	4.95668	4.67464	11.6731	10.5507	6.04196	7.43189	9.0366	2.78284	2.30937	2.22486	3.54512	3.39926	2.59502	2.89373	3.17578	2.54611	2.88499	2.99714	3.03475	-0.338881	-0.0376147	Promoter (<=1kb)	8	32548730	32728094	179365	1	3084	ENST00000650964.1	315	ENSG00000157168	NRG1	neuregulin 1
chr5	65724741	65725041	301	*	10	67	10	16	21	63	45	56	0.699129	4.21711	0.673822	1.46486	1.93717	5.07525	2.74408	3.77473	-0.516369	2.07626	-0.569561	0.550767	0.953951	2.34348	1.45632	1.91637	0.779943	-0.00939668	1.64871	1.68635	0.78934	-0.0376331	Promoter (1-2kb)	5	65680688	65723035	42348	2	54557	ENST00000506816.1	-1706	ENSG00000197860	SGTB	small glutamine rich tetratricopeptide repeat co-chaperone beta
chr11	119356277	119356601	325	*	140	66	98	54	64	105	160	80	9.06278	3.84645	6.11431	4.5777	5.46644	7.83217	9.03401	4.99303	3.17995	1.94353	2.61219	2.19462	2.4506	2.96941	3.17537	2.31991	2.56174	2.40341	2.71001	2.74764	0.158335	-0.0376331	Promoter (<=1kb)	11	119356467	119637057	280591	1	100499227	ENST00000706409.1	0		USP2-AS1	USP2 antisense RNA 1
chr21	37916349	37916649	301	*	32	38	24	56	18	56	32	60	2.23721	2.39179	1.61717	5.12703	1.66043	4.51133	1.95135	4.04435	1.1617	1.25809	0.693474	2.35812	0.731558	2.17355	0.96447	2.01591	1.2099	1.5258	1.45256	1.49019	-0.3159	-0.0376331	Promoter (<=1kb)	21	37607373	37916457	309085	2	3763	ENST00000609713.2	0	ENSG00000157542	KCNJ6	potassium inwardly rectifying channel subfamily J member 6
chr2	69893789	69894089	301	*	4	85	26	56	42	84	96	70	0.279652	5.35007	1.75194	5.12703	3.87434	6.767	5.85404	4.71841	-1.8383	2.41956	0.808951	2.35812	1.95395	2.75852	2.54943	2.2383	0.29063	1.58354	2.35623	2.39387	-1.29291	-0.0376331	Promoter (<=1kb)	2	69893956	69905236	11281	1	11017	ENST00000244227.8	0	ENSG00000124380	SNRNP27	small nuclear ribonucleoprotein U4/U6.U5 subunit 27
chr3	172040173	172040617	445	*	242	160	160	126	114	203	186	237	11.4317	6.80454	7.28456	7.79446	7.10545	11.0497	7.66365	10.794	3.51497	2.7665	2.86484	2.96245	2.82893	3.46594	2.93803	3.43216	3.14073	2.91365	3.14743	3.1851	0.227087	-0.0376659	Promoter (<=1kb)	3	172040554	172401665	361112	1	64778	ENST00000336824.8	0	ENSG00000075420	FNDC3B	fibronectin type III domain containing 3B
chr9	125189687	125190052	366	*	359	427	340	292	194	418	453	341	20.6291	22.09	18.8301	21.973	14.7088	27.6772	22.7045	18.8921	4.36661	4.46532	4.23497	4.45766	3.87861	4.79062	4.5049	4.23971	4.41597	4.34631	4.33462	4.37231	0.0696536	-0.0376894	Promoter (<=1kb)	9	125146573	125189803	43231	2	5537	ENST00000373547.9	0	ENSG00000119414	PPP6C	protein phosphatase 6 catalytic subunit
chr1	155688676	155689169	494	*	391	291	290	226	161	414	444	286	16.6345	11.1457	11.891	12.591	9.03751	20.2951	16.4756	11.7311	4.0561	3.47842	3.5718	3.65432	3.17593	4.34306	4.04226	3.55226	3.76726	3.61306	3.75949	3.79726	0.154201	-0.0377695	Promoter (<=1kb)	1	155659446	155688686	29241	2	55249	ENST00000354691.9	0	ENSG00000163374	YY1AP1	YY1 associated protein 1
chr12	49623198	49623686	489	*	560	486	479	377	326	440	579	472	24.0684	18.8052	19.8418	21.2188	18.487	21.7907	21.7052	19.5587	4.58907	4.23306	4.31047	4.40727	4.20844	4.44564	4.43997	4.28974	4.41106	4.35887	4.32704	4.36486	0.0521916	-0.0378152	Promoter (<=1kb)	12	49623414	49632037	8624	1	25766	ENST00000551418.5	0	ENSG00000110844	PRPF40B	pre-mRNA processing factor 40 homolog B
chr12	1661875	1662198	324	*	714	714	654	524	413	689	993	546	46.3633	41.7405	40.93	44.5582	35.3848	51.5531	56.2409	34.1829	5.53491	5.38337	5.35509	5.47762	5.14506	5.68799	5.81355	5.0952	5.45914	5.41635	5.41652	5.45438	0.0427905	-0.0378523	Promoter (1-2kb)	12	1660315	1660380	66	2	100500816	ENST00000577921.1	-1495	ENSG00000266043	MIR3649	microRNA 3649
chr1	229558901	229559233	333	*	570	493	560	480	350	773	821	628	36.0094	28.0395	34.097	39.7102	29.1743	56.2703	45.2388	38.2508	5.1703	4.80939	5.09157	5.31144	4.86662	5.8143	5.49949	5.25742	4.98984	5.20151	5.34046	5.37845	-0.211661	-0.0379895	Promoter (<=1kb)	1	229516582	229558707	42126	2	23456	ENST00000344517.5	-194	ENSG00000135776	ABCB10	ATP binding cassette subfamily B member 10
chr19	46860098	46860451	354	*	519	784	452	410	289	1120	952	648	30.8369	41.9375	25.8839	31.9013	22.6565	76.6799	49.3365	37.1209	4.94659	5.39017	4.69398	4.99554	4.50185	6.26078	5.62458	5.21416	5.16838	4.84476	5.38131	5.41937	0.323616	-0.0380573	Promoter (<=1kb)	19	46860997	47005077	144081	1	2909	ENST00000672722.1	-546	ENSG00000160007	ARHGAP35	Rho GTPase activating protein 35
chr20	571728	572029	302	*	52	31	38	46	12	101	77	30	3.62339	1.94472	2.55202	4.19749	1.10328	8.10948	4.67983	2.01546	1.85734	0.959561	1.35164	2.06953	0.141795	3.01961	2.22646	1.01111	1.40845	1.71058	1.5807	1.61878	-0.302132	-0.0380794	Distal Intergenic	20	472498	543835	71338	2	1457	ENST00000646561.1	-27893	ENSG00000101266	CSNK2A1	casein kinase 2 alpha 1
chr1	154220575	154220903	329	*	840	853	677	652	451	1009	1158	749	53.7136	49.1063	41.7236	54.5975	38.0516	74.3456	64.5863	46.1771	5.74721	5.61783	5.38279	5.77076	5.24988	6.21618	6.01316	5.52911	5.68252	5.57678	5.73303	5.77113	0.105749	-0.0381015	Promoter (<=1kb)	1	154206696	154220578	13883	2	25912	ENST00000648267.1	0	ENSG00000143612	C1orf43	chromosome 1 open reading frame 43
chr12	2958773	2959102	330	*	251	216	236	159	182	339	463	254	16.0013	12.3971	14.5005	13.2739	15.3089	24.9024	25.7449	15.6119	4.00012	3.63193	3.85803	3.73053	3.9363	4.63822	4.68621	3.96458	3.81602	3.79428	4.28726	4.3254	0.0217477	-0.0381363	Promoter (<=1kb)	12	2959330	3040665	81336	1	7004	ENST00000358409.7	-228	ENSG00000197905	TEAD4	TEA domain transcription factor 4
chr17	80761360	80761771	412	*	16	38	36	13	46	51	104	43	0.816501	1.74584	1.77063	0.868761	3.09732	2.99893	4.62911	2.11566	-0.292473	0.803918	0.824261	-0.202969	1.63102	1.58445	2.21073	1.08111	0.255722	0.310646	1.60773	1.64592	-0.0549234	-0.0381864	Intron (ENST00000574767.5/57521, intron 5 of 11)	17	80743287	80966371	223085	1	57521	ENST00000575542.5	18073	ENSG00000141564	RPTOR	regulatory associated protein of MTOR complex 1
chr8	66926335	66926688	354	*	45	75	60	45	44	72	99	61	2.67372	4.01188	3.43592	3.50136	3.44943	4.92942	5.13058	3.49441	1.41885	2.00428	1.7807	1.80791	1.78636	2.30142	2.35912	1.80505	1.71156	1.79431	2.04389	2.08209	-0.0827408	-0.0381965	Promoter (<=1kb)	8	66922018	66926398	4381	2	641638	ENST00000520619.1	0		SNHG6	small nucleolar RNA host gene 6
chr5	5497182	5497482	301	*	8	65	7	23	20	48	30	61	0.559303	4.09123	0.471675	2.10574	1.84492	3.86686	1.82939	4.11176	-0.838297	2.03253	-1.08413	1.07433	0.883561	1.95116	0.871361	2.03975	0.597118	-0.00490229	1.41736	1.45556	0.602021	-0.0381965	Distal Intergenic	5	5422742	5437836	15095	1	23379	ENST00000505464.1	74440	ENSG00000164151	ICE1	interactor of little elongation complex ELL subunit 1
chr8	54874239	54874539	301	*	25	39	13	29	16	62	61	31	1.74782	2.45474	0.875969	2.65507	1.47594	4.99469	3.71975	2.08958	0.805559	1.29557	-0.191049	1.40875	0.561633	2.32039	1.89521	1.06321	1.05056	0.60885	1.44101	1.47921	0.441714	-0.0381965	Distal Intergenic	8	54796514	54869985	73472	1	6101	ENST00000650534.1	77725	ENSG00000104237	RP1	RP1 axonemal microtubule associated
chr11	33736324	33736663	340	*	469	211	367	246	235	296	425	312	29.017	11.7529	21.8843	19.9312	19.1839	21.1023	22.9348	18.6112	4.85882	3.55494	4.45182	4.31696	4.26183	4.39933	4.51947	4.2181	4.20688	4.38439	4.33058	4.36878	-0.177509	-0.0382033	Promoter (<=1kb)	11	33703010	33736423	33414	2	966	ENST00000642928.2	0	ENSG00000085063	CD59	CD59 molecule (CD59 blood group)
chr3	63863969	63864341	373	*	53	28	69	12	27	49	97	26	2.98821	1.42127	3.74949	0.886007	2.00859	3.1834	4.77018	1.41335	1.57928	0.507181	1.9067	-0.17461	1.00618	1.67057	2.25404	0.499117	1.04323	0.866043	1.33837	1.37658	0.177189	-0.0382054	Promoter (<=1kb)	3	63833871	63863868	29998	2	80145	ENST00000469584.5	-101	ENSG00000163634	THOC7	THO complex subunit 7
chr15	88605713	88606016	304	*	90	92	50	79	56	97	95	109	6.22986	5.73333	3.33575	7.16116	5.11464	7.7369	5.7357	7.27449	2.6392	2.51937	1.73801	2.84019	2.35463	2.95176	2.51997	2.86285	2.57929	2.2891	2.65319	2.69141	0.290184	-0.0382139	Promoter (<=1kb)	15	88586774	88605110	18337	2	101929743	ENST00000560368.1	-603	ENSG00000249487	LINC01586	long intergenic non-protein coding RNA 1586
chr17	7615021	7615338	318	*	613	696	429	486	325	875	866	626	40.5583	41.4583	27.3567	42.1091	28.3723	66.7094	49.9763	39.9332	5.34193	5.37359	4.77382	5.39606	4.82641	6.05982	5.64317	5.31952	5.35776	5.08494	5.44311	5.48134	0.272815	-0.0382313	Promoter (<=1kb)	17	7591230	7614897	23668	2	9513	ENST00000704984.1	-124	ENSG00000129245	FXR2	FMR1 autosomal homolog 2
chr6	34630174	34630543	370	*	17	24	56	2	37	78	131	42	0.966276	1.22814	3.06781	0.148868	2.77489	5.10865	6.49457	2.30166	-0.0494928	0.29647	1.61721	-2.74789	1.47243	2.35294	2.69923	1.20268	0.123489	-0.565342	1.91269	1.95096	0.68883	-0.0382702	Intron (ENST00000374023.8/64771, intron 3 of 4)	6	34590509	34671956	81448	2	64771	ENST00000374021.1	41413	ENSG00000196821	ILRUN	inflammation and lipid regulator with UBA-like and NBR1-like domains
chr20	33663548	33663879	332	*	208	158	225	137	122	206	294	163	13.18	9.01344	13.7411	11.3682	10.2	15.041	16.2489	9.95814	3.72027	3.17208	3.78042	3.50693	3.3505	3.91083	4.02227	3.31588	3.44618	3.64368	3.63067	3.66908	-0.197501	-0.0384091	Promoter (<=1kb)	20	33657677	33663719	6043	2	63941	ENST00000485976.5	0	ENSG00000125967	NECAB3	N-terminal EF-hand calcium binding protein 3
chr9	32384408	32384718	311	*	704	399	676	340	426	436	775	457	47.631	24.3037	44.081	30.1242	38.0292	33.9909	45.7347	29.8108	5.57383	4.60311	5.46209	4.91285	5.24904	5.08708	5.51522	4.89776	5.08847	5.18747	5.16806	5.20649	-0.0990017	-0.0384323	Promoter (<=1kb)	9	32384603	32450832	66230	1	48	ENST00000541043.5	0	ENSG00000122729	ACO1	aconitase 1
chr8	12659374	12659681	308	*	74	59	93	45	35	85	93	61	5.05559	3.6289	6.12366	4.02599	3.155	6.69142	5.54179	4.018	2.33788	1.85953	2.61439	2.00934	1.65764	2.74231	2.47035	2.00648	2.09871	2.31187	2.19998	2.23842	-0.213163	-0.0384389	Promoter (<=1kb)	8	12626392	12659651	33260	2	729732	ENST00000636990.1	0	ENSG00000283674	LOC729732	uncharacterized LOC729732
chr9	112717997	112718317	321	*	343	272	224	211	174	414	446	308	22.4814	16.0502	14.1503	18.1105	15.0477	31.2672	25.4971	19.4634	4.49066	4.00452	3.82276	4.17876	3.91147	4.96658	4.67226	4.28269	4.24759	4.00076	4.43902	4.47748	0.246832	-0.0384558	Promoter (<=1kb)	9	112683926	112718117	34192	2	58493	ENST00000374242.9	0	ENSG00000148153	INIP	INTS3 and NABP interacting protein
chr19	52048716	52049033	318	*	178	246	130	118	99	339	320	200	11.7771	14.6534	8.28992	10.224	8.64263	25.8451	18.467	12.7582	3.55792	3.87316	3.05136	3.35389	3.11147	4.69182	4.20688	3.67335	3.71554	3.20262	3.90164	3.94012	0.512914	-0.0384709	Promoter (<=1kb)	19	52031378	52048838	17461	2	9668	ENST00000221315.10	0	ENSG00000256087	ZNF432	zinc finger protein 432
chr19	6739374	6739731	358	*	249	114	231	95	133	174	313	141	14.6288	6.02974	13.0801	7.30893	10.3099	11.7793	16.0392	7.98674	3.87074	2.59209	3.7093	2.86966	3.36595	3.55818	4.00353	2.99761	3.23142	3.28948	3.46207	3.50057	-0.0580612	-0.0384999	Promoter (<=1kb)	19	6739680	6751526	11847	1	9322	ENST00000313285.12	0	ENSG00000125733	TRIP10	thyroid hormone receptor interactor 10
chr7	26515605	26515905	301	*	5	63	8	16	11	47	29	34	0.349565	3.96534	0.539058	1.46486	1.01471	3.7863	1.76841	2.2918	-1.51637	1.98745	-0.891489	0.550767	0.0210649	1.92079	0.822451	1.19648	0.235538	-0.170361	0.970926	1.00947	0.405899	-0.0385395	Distal Intergenic	7	26533121	26538788	5668	2	9808	ENST00000242109.5	22883	ENSG00000122548	KIAA0087	KIAA0087 lncRNA
chr2	216109077	216109412	336	*	293	461	283	269	228	713	674	460	18.3443	25.9847	17.0769	22.055	18.8347	51.4378	36.8062	27.7672	4.19726	4.69959	4.09397	4.46303	4.23532	5.68476	5.20188	4.79531	4.44843	4.2785	4.96004	4.99859	0.169925	-0.0385511	Promoter (<=1kb)	2	216109331	216119139	9809	1	7520	ENST00000429133.5	0	ENSG00000079246	XRCC5	X-ray repair cross complementing 5
chr4	39044492	39044835	344	*	508	424	280	352	312	388	481	480	31.0633	23.3417	16.5018	28.1869	25.1727	27.3386	25.6541	28.2987	4.95714	4.54484	4.04455	4.81695	4.65379	4.77287	4.68112	4.82266	4.75099	4.43075	4.71333	4.75189	0.32024	-0.0385621	Promoter (<=1kb)	4	39045039	39122209	77171	1	51088	ENST00000261425.7	-204	ENSG00000109790	KLHL5	kelch like family member 5
chr4	37686376	37686806	431	*	1395	1335	983	894	709	1692	1949	1174	68.0431	58.6239	46.2117	57.1042	45.6297	95.0977	82.9181	55.2101	6.08838	5.87342	5.53018	5.83552	5.5119	6.57134	6.37361	5.78686	5.9809	5.68285	6.04162	6.08024	0.298043	-0.0386175	Promoter (<=1kb)	4	37590800	37686376	95577	2	768211	ENST00000314117.8	0	ENSG00000181826	RELL1	RELT like 1
chr19	16324533	16324852	320	*	218	280	281	153	159	260	337	234	14.3332	16.5741	17.8066	13.1734	13.7936	19.6979	19.3261	14.8335	3.84129	4.05086	4.15434	3.71956	3.78592	4.29997	4.27248	3.89079	3.94607	3.93695	4.04295	4.08163	0.00912176	-0.0386872	Promoter (<=1kb)	19	16324826	16328685	3860	1	10365	ENST00000248071.6	0	ENSG00000127528	KLF2	KLF transcription factor 2
chr11	65888410	65888720	311	*	606	475	408	280	276	419	576	383	41.0005	28.933	26.6051	24.8082	24.6387	32.6656	33.9912	24.9836	5.35757	4.85464	4.73363	4.63274	4.62285	5.0297	5.08709	4.64291	5.10611	4.68319	4.82628	4.865	0.42292	-0.0387251	Promoter (<=1kb)	11	65883740	65888471	4732	2	9158	ENST00000357519.9	0	ENSG00000172500	FIBP	FGF1 intracellular binding protein
chr4	75514225	75514707	483	*	172	453	142	156	113	595	503	255	7.48445	17.7465	5.95536	8.88948	6.48786	29.8338	19.0909	10.6982	2.9039	4.14946	2.57419	3.1521	2.69774	4.89887	4.25481	3.4193	3.52668	2.86314	3.79831	3.83706	0.663536	-0.0387494	Promoter (<=1kb)	4	75514438	75517720	3283	1	152815	ENST00000504384.5	0	ENSG00000174796	THAP6	THAP domain containing 6
chr19	48363976	48364365	390	*	563	699	439	289	301	970	933	597	30.3555	33.9304	22.8129	20.4055	21.4134	60.2643	43.8771	31.0344	4.92389	5.08451	4.51178	4.35089	4.42045	5.91323	5.4554	4.9558	5.0042	4.43133	5.16684	5.2056	0.572864	-0.0387577	Promoter (<=1kb)	19	48332361	48364059	31699	2	55260	ENST00000435956.7	0	ENSG00000161558	TMEM143	transmembrane protein 143
chr1	16175932	16176256	325	*	92	206	48	70	52	308	291	105	5.95554	12.0056	2.99476	5.93406	4.44148	22.9744	16.4306	6.55335	2.57423	3.58564	1.58244	2.56902	2.15104	4.52195	4.03831	2.71223	3.07993	2.07573	3.3365	3.37527	1.0042	-0.0387751	Distal Intergenic	1	16124337	16156069	31733	2	1969	ENST00000358432.8	-19863	ENSG00000142627	EPHA2	EPH receptor A2
chr5	93581398	93581722	325	*	234	276	210	156	124	296	298	235	15.1478	16.0852	13.1021	13.2245	10.5912	22.0793	16.8258	14.667	3.92104	4.00766	3.71173	3.72514	3.4048	4.46462	4.07261	3.8745	3.96435	3.71843	3.93471	3.97356	0.245916	-0.0388457	Promoter (<=1kb)	5	93409357	93581552	172196	2	441094	ENST00000664017.1	0	ENSG00000237187	NR2F1-AS1	NR2F1 antisense RNA 1
chr8	140636042	140636370	329	*	441	323	335	333	314	474	568	500	28.1996	18.5947	20.6461	27.8849	26.4927	34.9255	31.6796	30.8258	4.8176	4.21682	4.3678	4.80141	4.72752	5.12621	4.98548	4.94607	4.51721	4.5846	4.92686	4.96578	-0.0673901	-0.0389115	Promoter (<=1kb)	8	140636281	140638283	2003	1	104355217	ENST00000623655.2	0		ERICD	E2F1-regulated inhibitor of cell death
chr1	36149455	36149784	330	*	815	926	648	584	417	1185	1050	898	51.9566	53.1467	39.8149	48.7546	35.076	87.0483	58.3847	55.1949	5.69923	5.73191	5.31524	5.60747	5.13241	6.44374	5.86752	5.78646	5.71557	5.46135	5.78808	5.82699	0.25422	-0.038913	Promoter (<=1kb)	1	36136570	36149514	12945	2	27095	ENST00000616074.4	0	ENSG00000054116	TRAPPC3	trafficking protein particle complex subunit 3
chr19	45450484	45451052	569	*	182	136	128	168	108	238	224	219	6.7205	4.52118	4.55542	8.12381	5.26193	10.1267	7.21449	7.79677	2.74857	2.1767	2.18758	3.02216	2.39559	3.34009	2.8509	2.96288	2.46263	2.60487	2.86784	2.90689	-0.142235	-0.0390462	Promoter (<=1kb)	19	45413963	45450725	36763	2	2067	ENST00000592083.5	0	ENSG00000012061	ERCC1	ERCC excision repair 1, endonuclease non-catalytic subunit
chr13	30464605	30465162	558	*	165	113	89	92	83	113	153	117	6.21309	3.83076	3.22999	4.53661	4.12375	4.90299	5.02507	4.24766	2.63531	1.93763	1.69153	2.18161	2.04396	2.29366	2.32914	2.08667	2.28647	1.93657	2.16881	2.20791	0.349898	-0.0390949	Promoter (<=1kb)	13	30460907	30465242	4336	2	3146	ENST00000399494.5	80	ENSG00000189403	HMGB1	high mobility group box 1
chr1	85276499	85276819	321	*	1070	1056	852	760	542	1255	1351	961	70.1314	62.3126	53.8215	65.2322	46.8726	94.7833	77.2345	60.7284	6.13199	5.96145	5.75011	6.02751	5.55067	6.56656	6.27117	5.9243	6.04672	5.88881	6.05862	6.09774	0.157907	-0.0391197	Promoter (<=1kb)	1	85276715	85399963	123249	1	646626	ENST00000427819.5	0		BCL10-AS1	BCL10 antisense RNA 1
chr11	128522330	128522696	367	*	567	558	538	423	394	596	730	614	32.4923	28.7882	29.7144	31.7437	29.791	39.3553	36.4878	33.9239	5.02203	4.84741	4.89309	4.9884	4.8968	5.29849	5.18934	5.08423	4.93472	4.94075	5.09764	5.13679	-0.00602982	-0.0391414	Promoter (<=1kb)	11	128522390	128522449	60	1	102466104	ENST00000622481.1	0	ENSG00000276176	MIR6090	microRNA 6090
chr13	44243250	44243583	334	*	25	49	34	18	0	96	167	92	1.57462	2.77852	2.06396	1.48466		6.96731	9.17441	5.58679	0.654999	1.47432	1.04541	0.570132		2.8006	3.19761	2.48202	1.06466	0.807774	2.8006	2.83982	0.256884	-0.0392157	Exon (ENST00000668811.1/ENST00000668811.1, exon 3 of 3)	13	44196129	44196200	72	2	102465876	ENST00000610873.1	-47050	ENSG00000276319	MIR8079	microRNA 8079
chr17	65100573	65100900	328	*	432	212	263	202	255	191	359	259	27.7086	12.2419	16.2583	16.9669	21.5805	14.1164	20.0841	16.0166	4.79226	3.61376	4.0231	4.08465	4.43166	3.8193	4.32798	4.0015	4.20301	4.05388	4.12548	4.16474	0.149134	-0.0392608	Promoter (<=1kb)	17	65100812	65113130	12319	1	100507002	ENST00000638125.1	0		LOC100507002	uncharacterized LOC100507002
chr7	1230765	1231071	307	*	70	37	28	34	39	55	45	91	4.79794	2.28319	1.84971	3.0518	3.52706	4.34389	2.69028	6.01366	2.26242	1.19105	0.887297	1.60966	1.81847	2.11899	1.42775	2.58824	1.72673	1.24848	1.96873	2.008	0.478254	-0.0392707	Promoter (1-2kb)	7	1232872	1237326	4455	1	340260	ENST00000316333.9	-1801	ENSG00000164853	UNCX	UNC homeobox
chr11	102451707	102452040	334	*	67	47	46	28	44	80	70	96	4.21997	2.66511	2.79242	2.30947	3.65661	5.80609	3.84556	5.82969	2.07723	1.4142	1.48151	1.20756	1.87051	2.53757	1.94319	2.54342	1.74571	1.34454	2.20404	2.24331	0.401176	-0.0392707	Promoter (<=1kb)	11	102402099	102452355	50257	2	114908	ENST00000526676.1	315	ENSG00000152558	TMEM123	transmembrane protein 123
chr16	23148690	23148990	301	*	93	44	57	41	22	55	55	42	6.5019	2.76945	3.84079	3.75372	2.02942	4.43077	3.35388	2.83105	2.70086	1.4696	1.9414	1.90832	1.02106	2.14756	1.74583	1.50133	2.08523	1.92486	1.58431	1.62358	0.160369	-0.0392707	Promoter (<=1kb)	16	23061406	23149452	88047	2	57478	ENST00000219689.12	462	ENSG00000103404	USP31	ubiquitin specific peptidase 31
chr16	4351187	4351520	334	*	641	438	418	337	249	498	623	380	40.3731	24.8366	25.3746	27.7961	20.6931	36.1429	34.2255	23.0759	5.33532	4.63439	4.66531	4.79681	4.37108	5.17564	5.097	4.52831	4.98486	4.73106	4.77336	4.81266	0.253797	-0.0392978	Promoter (<=1kb)	16	4331549	4351265	19717	2	51025	ENST00000577031.5	0	ENSG00000217930	PAM16	presequence translocase associated motor 16
chr12	45990620	45990950	331	*	577	851	336	472	303	1026	848	700	36.6725	48.6942	20.5822	39.285	25.4096	75.14	47.0097	42.8946	5.19663	5.60568	4.36333	5.29591	4.6673	6.23151	5.55489	5.42272	5.40115	4.82962	5.44941	5.48881	0.571536	-0.0393991	Promoter (<=1kb)	12	45954734	45990584	35851	2	9169	ENST00000395454.6	-36	ENSG00000139218	SCAF11	SR-related CTD associated factor 11
chr9	130043079	130043401	323	*	302	165	212	150	104	168	201	166	19.6711	9.67586	13.309	12.7948	8.93814	12.6093	11.4195	10.4249	4.29801	3.27439	3.73433	3.67749	3.15997	3.65642	3.51342	3.38196	3.7862	3.70591	3.4082	3.44769	0.0802891	-0.0394948	Promoter (<=1kb)	9	129887187	130043167	155981	2	23048	ENST00000703558.1	0	ENSG00000187239	FNBP1	formin binding protein 1
chr7	66114676	66114991	316	*	320	112	142	89	80	171	209	125	21.3068	6.71381	9.11264	7.76029	7.02828	13.1197	12.1378	8.0245	4.41324	2.74713	3.18787	2.95611	2.81317	3.71366	3.60144	3.00441	3.58019	3.07199	3.26342	3.30293	0.508196	-0.0395092	Promoter (<=1kb)	7	66114826	66152870	38045	1	27297	ENST00000431089.6	0	ENSG00000241258	CRCP	CGRP receptor component
chr6	42781876	42782223	348	*	92	116	67	40	26	76	102	37	5.5608	6.31234	3.90312	3.16613	2.07355	5.29325	5.37745	2.15621	2.47529	2.65817	1.96463	1.66272	1.0521	2.40415	2.42692	1.1085	2.56673	1.81367	1.72813	1.76771	0.753058	-0.0395835	Promoter (<=1kb)	6	42782052	42868556	86505	1	23506	ENST00000314073.10	0	ENSG00000112624	BICRAL	BICRA like chromatin remodeling complex associated protein
chr9	125746245	125746766	522	*	516	406	313	272	228	452	635	310	20.7726	14.7146	12.1443	14.3394	12.1106	20.9671	22.2968	12.0321	4.37661	3.87918	3.60221	3.84191	3.5982	4.39006	4.47876	3.58882	4.1279	3.72206	3.99413	4.03379	0.405836	-0.0396619	Promoter (<=1kb)	9	125743754	125745740	1987	2	51145	ENST00000444800.1	-505		PBX3-DT	PBX3 divergent transcript
chr22	28800474	28800788	315	*	949	583	785	456	364	790	914	601	63.3892	35.0591	50.5367	39.8872	32.0805	60.8045	53.2503	38.7047	5.98616	5.13172	5.65926	5.31786	5.00363	5.92611	5.73472	5.27444	5.55894	5.48856	5.46487	5.50458	0.0703839	-0.0397118	Promoter (<=1kb)	22	28800683	28848559	47877	1	107985549	ENST00000458080.1	0		LOC107985549	uncharacterized LOC107985549
chr1	202710310	202710662	353	*	114	107	147	107	62	127	138	109	6.79267	5.73988	8.44192	8.3491	4.87437	8.71965	7.17203	6.26185	2.76398	2.52102	3.07757	3.06162	2.28522	3.12427	2.84238	2.64659	2.6425	3.0696	2.70474	2.74449	-0.427096	-0.0397417	Promoter (<=1kb)	1	202590596	202710454	119859	2	127833	ENST00000367268.5	0	ENSG00000143858	SYT2	synaptotagmin 2
chr1	109619638	109619963	326	*	234	210	143	148	150	278	374	213	15.1012	12.2011	8.89445	12.5077	12.7726	20.6728	21.052	13.253	3.91659	3.60893	3.15291	3.64474	3.67497	4.36966	4.39589	3.72825	3.76276	3.39882	4.02232	4.06207	0.363938	-0.03975	Promoter (<=1kb)	1	109619831	109632044	12214	1	271	ENST00000474459.6	0	ENSG00000116337	AMPD2	adenosine monophosphate deaminase 2
chr16	31443003	31443316	314	*	200	209	80	191	156	366	318	343	13.4018	12.6085	5.16669	16.7605	13.7927	28.2602	18.5861	22.1599	3.74436	3.65633	2.36924	4.067	3.78584	4.8207	4.21615	4.46988	3.70034	3.21812	4.30327	4.34302	0.482224	-0.0397506	Promoter (<=1kb)	16	31432593	31443025	10433	2	283933	ENST00000564218.5	0	ENSG00000176723	ZNF843	zinc finger protein 843
chr17	48817047	48817408	362	*	553	446	404	242	243	596	639	433	32.129	23.3286	22.6225	18.4123	18.6281	39.9004	32.3817	24.2549	5.0058	4.54403	4.49969	4.20259	4.21941	5.31833	5.01711	4.6002	4.77492	4.35114	4.76887	4.80866	0.423776	-0.039785	Promoter (<=1kb)	17	48762234	48817229	54996	2	284076	ENST00000393382.8	0	ENSG00000170703	TTLL6	tubulin tyrosine ligase like 6
chr3	38024906	38025231	326	*	1259	1151	862	922	675	1256	1441	1124	81.2496	66.8734	53.6155	77.9195	57.4765	93.3995	81.1122	69.9362	6.34429	6.06336	5.74458	6.28391	5.8449	6.54534	6.34185	6.12797	6.20382	6.01425	6.19512	6.23491	0.189579	-0.039786	Promoter (<=1kb)	3	38007498	38024787	17290	2	5333	ENST00000463876.5	-119	ENSG00000187091	PLCD1	phospholipase C delta 1
chr22	31753736	31754071	336	*	915	718	860	404	360	931	1018	629	57.2868	40.4707	51.8944	33.1234	29.7391	67.165	55.5915	37.9686	5.84013	5.33881	5.69751	5.04978	4.89429	6.06964	5.79679	5.24673	5.58947	5.37364	5.48196	5.52176	0.215827	-0.0398016	Promoter (<=1kb)	22	31753867	31906992	153126	1	9681	ENST00000535622.6	0	ENSG00000100150	DEPDC5	DEP domain containing 5, GATOR1 subcomplex subunit
chr6	7909935	7910280	346	*	88	78	65	73	38	61	103	43	5.34986	4.26911	3.80856	5.81169	3.04814	4.27316	5.46165	2.52039	2.4195	2.09393	1.92925	2.53896	1.60793	2.0953	2.44934	1.33365	2.25672	2.2341	1.85161	1.89149	0.0226159	-0.039878	Promoter (<=1kb)	6	7883144	7910077	26934	2	81567	ENST00000473453.2	0	ENSG00000239264	TXNDC5	thioredoxin domain containing 5
chr6	28104606	28104955	350	*	177	127	90	118	90	210	233	155	10.6372	6.87132	5.21295	9.28657	7.13653	14.5423	12.2134	8.98101	3.41104	2.78059	2.3821	3.21515	2.83522	3.86218	3.61039	3.16688	3.09582	2.79862	3.3487	3.38863	0.297192	-0.0399338	Promoter (2-3kb)	6	28107689	28130082	22394	1	80345	ENST00000685330.1	-2734	ENSG00000196812	ZSCAN16	zinc finger and SCAN domain containing 16
chr16	55323652	55323952	301	*	54	71	26	62	24	73	62	54	3.7753	4.46888	1.75194	5.67635	2.21391	5.88084	3.78073	3.63992	1.91659	2.15991	0.808951	2.50496	1.1466	2.55602	1.91867	1.8639	2.03825	1.65696	1.85131	1.89129	0.381294	-0.0399762	Promoter (<=1kb)	16	55324203	55330756	6554	1	79190	ENST00000290552.8	-251	ENSG00000159387	IRX6	iroquois homeobox 6
chr19	13952208	13952557	350	*	293	554	252	309	238	848	700	551	17.6084	29.9741	14.5963	24.3182	18.8721	58.723	36.6926	31.926	4.1382	4.90564	3.86753	4.60397	4.23819	5.87585	5.19742	4.99666	4.52192	4.23575	5.05702	5.09704	0.286173	-0.0400185	Promoter (<=1kb)	19	13952509	13961449	8941	1	90379	ENST00000254337.11	0	ENSG00000132017	DCAF15	DDB1 and CUL4 associated factor 15
chr9	113340165	113340491	327	*	197	197	133	95	91	219	276	138	12.6744	11.4106	8.24709	8.00396	7.72491	16.2355	15.4881	8.56013	3.66385	3.51231	3.04388	3.00071	2.94952	4.02108	3.95309	3.09763	3.58808	3.0223	3.4853	3.52536	0.565778	-0.0400614	Promoter (<=1kb)	9	113313222	113340269	27048	2	114987	ENST00000341761.8	0	ENSG00000148225	WDR31	WD repeat domain 31
chr10	94381025	94381343	319	*	29	75	39	40	37	49	63	55	1.91271	4.45344	2.47916	3.45487	3.21991	3.72398	3.62426	3.49747	0.935619	2.15492	1.30985	1.78863	1.68702	1.89684	1.85769	1.80631	1.54527	1.54924	1.79193	1.832	-0.00397015	-0.040066	Distal Intergenic	10	94361324	94362959	1636	2	64318	ENST00000461562.1	-18066	ENSG00000173145	NOC3L	NOC3 like DNA replication regulator
chr8	127859874	127860174	301	*	15	60	13	8	58	55	67	91	1.04869	3.77652	0.875969	0.732432	5.35028	4.43077	4.08563	6.13393	0.0685933	1.91706	-0.191049	-0.449233	2.41961	2.14756	2.03056	2.61681	0.992825	-0.320141	2.28359	2.32369	1.31297	-0.0400994	Promoter (<=1kb)	8	127859787	127996670	136884	1	5820	ENST00000652695.1	87	ENSG00000249859	PVT1	Pvt1 oncogene
chr16	3305291	3305619	329	*	334	336	204	261	225	489	496	424	21.3575	19.3431	12.5725	21.8557	18.9836	36.0307	27.6639	26.1403	4.41667	4.27375	3.6522	4.44994	4.24668	5.17116	4.78993	4.7082	4.34521	4.05107	4.70892	4.74907	0.29414	-0.0401503	Promoter (<=1kb)	16	3305406	3318574	13169	1	7627	ENST00000498240.6	0	ENSG00000162086	ZNF75A	zinc finger protein 75a
chr8	140464693	140465007	315	*	1429	980	1184	977	798	1214	1471	1259	95.4512	58.9329	76.2234	85.4601	70.3304	93.4388	85.7016	81.0802	6.57669	5.881	6.25216	6.41718	6.13608	6.54595	6.42125	6.34128	6.22885	6.33467	6.34101	6.38126	-0.105825	-0.040251	Distal Intergenic	8	139727725	140458579	730855	2	83696	ENST00000648948.2	-6114	ENSG00000167632	TRAPPC9	trafficking protein particle complex subunit 9
chr18	72867907	72868207	301	*	70	58	66	50	42	92	89	83	4.8939	3.65063	4.44723	4.5777	3.87434	7.41147	5.42718	5.59468	2.29099	1.86815	2.15291	2.19462	1.95395	2.88976	2.4402	2.48406	2.07957	2.17376	2.42186	2.46213	-0.094198	-0.0402745	Promoter (<=1kb)	18	72743756	72867987	124232	2	81832	ENST00000327305.11	0	ENSG00000166342	NETO1	neuropilin and tolloid like 1
chr19	50830293	50830593	301	*	10	54	6	16	8	34	20	26	0.699129	3.39887	0.404293	1.46486	0.73797	2.73902	1.21959	1.75255	-0.516369	1.76505	-1.30653	0.550767	-0.438367	1.45366	0.286398	0.809457	0.624342	-0.377879	0.507647	0.547928	1.00222	-0.0402803	Promoter (<=1kb)	19	50830530	50851089	20560	1	105372441	ENST00000598079.1	0	ENSG00000267968	LOC105372441	uncharacterized LOC105372441
chr8	123416330	123416662	333	*	2922	1792	2067	1575	1347	1997	2873	1790	184.595	101.92	125.855	130.299	112.279	145.371	158.308	109.027	7.52822	6.6713	6.97561	7.02568	6.81095	7.1836	7.30659	6.76854	7.09976	7.00065	6.99727	7.03757	0.0991135	-0.0402945	Promoter (<=1kb)	8	123320502	123416350	95849	2	29028	ENST00000521903.5	0	ENSG00000156802	ATAD2	ATPase family AAA domain containing 2
chr9	136949999	136950314	316	*	320	138	236	146	117	229	283	181	21.3068	8.27237	15.145	12.7304	10.2789	17.5696	16.4355	11.6195	4.41324	3.0483	3.92077	3.6702	3.36161	4.13501	4.03874	3.53847	3.73077	3.79548	3.74831	3.78861	-0.0647124	-0.0402956	Promoter (<=1kb)	9	136949551	136953074	3524	1	286256	ENST00000484304.1	448	ENSG00000184925	LCN12	lipocalin 12
chr6	166627154	166627470	317	*	896	853	610	591	382	933	1005	678	59.4702	50.971	39.022	51.3688	33.4538	71.3563	58.1815	43.3872	5.8941	5.67161	5.28621	5.68282	5.0641	6.15697	5.86249	5.4392	5.78285	5.48452	5.61053	5.65084	0.298334	-0.0403074	Promoter (<=1kb)	6	166409364	166627251	217888	2	6196	ENST00000265678.9	0	ENSG00000071242	RPS6KA2	ribosomal protein S6 kinase A2
chr2	43637058	43637407	350	*	312	173	234	153	195	236	400	220	18.7503	9.36014	13.5537	12.0411	15.4625	16.3427	20.9672	12.7472	4.22884	3.22653	3.76061	3.58989	3.9507	4.03058	4.39006	3.67211	3.72769	3.67525	3.99064	4.03109	0.0524341	-0.0404491	Promoter (<=1kb)	2	43637260	43767987	130728	1	130271	ENST00000282406.9	0	ENSG00000152527	PLEKHH2	pleckstrin homology, MyTH4 and FERM domain containing H2
chr3	192916998	192917298	301	*	67	54	19	64	40	51	47	83	4.68417	3.39887	1.28026	5.85946	3.68985	4.10853	2.86604	5.59468	2.22779	1.76505	0.356439	2.55077	1.88356	2.03862	1.51906	2.48406	1.99642	1.4536	1.96109	2.00156	0.54282	-0.0404652	Promoter (<=1kb)	3	192796815	192917856	121042	2	151963	ENST00000392452.3	558	ENSG00000180611	MB21D2	Mab-21 domain containing 2
chr1	59297592	59297892	301	*	19	48	30	41	21	82	89	37	1.32835	3.02121	2.02147	3.75372	1.93717	6.60588	5.42718	2.49402	0.40963	1.59513	1.0154	1.90832	0.953951	2.72375	2.4402	1.31847	1.00238	1.46186	1.83885	1.87934	-0.459481	-0.0404865	Promoter (<=1kb)	1	59297094	59791606	494513	1	55277	ENST00000634364.1	498	ENSG00000172456	FGGY	FGGY carbohydrate kinase domain containing
chr8	81280348	81280679	332	*	328	163	204	149	127	174	226	187	20.7838	9.29868	12.4586	12.3639	10.6181	12.7046	12.4907	11.4244	4.37739	3.21703	3.63907	3.62807	3.40845	3.66727	3.64278	3.51404	3.79721	3.63357	3.53786	3.57841	0.163638	-0.0405504	Promoter (<=1kb)	8	81280536	81284775	4240	1	2171	ENST00000297258.11	0	ENSG00000164687	FABP5	fatty acid binding protein 5
chr16	89721056	89721646	591	*	421	325	501	279	225	453	537	363	14.9661	10.4014	17.1653	12.9883	10.5536	18.556	16.6505	12.4415	3.90363	3.37871	4.10143	3.69914	3.39966	4.21381	4.0575	3.63709	3.64117	3.90028	3.80674	3.84729	-0.259113	-0.0405556	Promoter (<=1kb)	16	89721160	89739816	18657	1	92822	ENST00000563983.5	0	ENSG00000158805	ZNF276	zinc finger protein 276
chr12	124389225	124389558	334	*	103	135	137	55	80	185	255	111	6.48741	7.6551	8.31654	4.53646	6.64837	13.4266	14.0088	6.74058	2.69764	2.93642	3.05598	2.18157	2.733	3.74702	3.80826	2.75287	2.81703	2.61878	3.24001	3.28057	0.198257	-0.0405577	Promoter (<=1kb)	12	124372460	124388824	16365	2	9612	ENST00000448614.1	-401	ENSG00000196498	NCOR2	nuclear receptor corepressor 2
chr22	46762430	46762755	326	*	272	511	199	293	211	592	611	391	17.5535	29.6892	12.3776	24.7618	17.9667	44.0227	34.3925	24.3283	4.13369	4.89187	3.62966	4.63005	4.16726	5.46017	5.10402	4.60456	4.51278	4.12985	4.81372	4.85429	0.382926	-0.0405782	Promoter (<=1kb)	22	46762617	47175699	413083	1	25771	ENST00000380995.5	0	ENSG00000054611	TBC1D22A	TBC1 domain family member 22A
chr6	27902971	27903411	441	*	91	66	87	68	61	120	140	100	4.33778	2.83239	3.99699	4.24478	3.8366	6.59123	5.82078	4.59585	2.11696	1.50202	1.99891	2.08569	1.93983	2.72055	2.54121	2.20033	1.80949	2.0423	2.33019	2.37077	-0.232814	-0.0405834	Distal Intergenic	6	27911185	27912396	1212	2	81697	ENST00000303324.4	8985	ENSG00000168131	OR2B2	olfactory receptor family 2 subfamily B member 2
chr17	7214330	7214648	319	*	394	442	314	245	235	529	605	393	25.9865	26.2456	19.9604	21.1611	20.4508	40.2038	34.8044	24.991	4.69969	4.714	4.31907	4.40334	4.35409	5.32926	5.1212	4.64334	4.70685	4.3612	4.84167	4.88227	0.345643	-0.0405958	Promoter (<=1kb)	17	7190675	7213912	23238	2	1742	ENST00000648896.1	-418	ENSG00000132535	DLG4	discs large MAGUK scaffold protein 4
chr2	181891581	181891899	319	*	792	572	396	478	318	473	700	411	52.2368	33.9649	25.173	41.2857	27.6739	35.9478	40.2695	26.1357	5.707	5.08597	4.6538	5.36757	4.79045	5.16783	5.33162	4.70795	5.39648	5.01069	4.97914	5.01978	0.385797	-0.040641	Promoter (<=1kb)	2	181891730	181930738	39009	1	6744	ENST00000431877.7	0	ENSG00000138434	ITPRID2	ITPR interacting domain containing 2
chrX	2253213	2253572	360	*	154	143	104	98	94	177	218	146	8.99715	7.52148	5.85606	7.49774	7.24608	11.9156	11.1088	8.22389	3.16947	2.91102	2.54993	2.90646	2.8572	3.57478	3.47363	3.03982	3.04024	2.72819	3.21599	3.25673	0.312049	-0.040735	Intron (ENST00000334651.11/207063, intron 5 of 6)	23	2261394	2266937	5544	2	207063	ENST00000464935.6	13365	ENSG00000169084	DHRSX	dehydrogenase/reductase X-linked
chr2	47189664	47189964	301	*	6	13	58	2	5	23	22	10	0.419477	0.818246	3.90817	0.183108	0.461231	1.85287	1.34155	0.674058	-1.25333	-0.289394	1.96649	-2.44923	-1.11644	0.889761	0.423902	-0.569055	-0.771364	-0.24137	-0.113339	-0.0725764	-0.529994	-0.0407626	Distal Intergenic	2	47160170	47176921	16752	2	805	ENST00000655450.1	-12743	ENSG00000143933	CALM2	calmodulin 2
chr4	40056277	40056577	301	*	62	76	62	60	70	73	104	94	4.3346	4.78359	4.1777	5.49324	6.45723	5.88084	6.34188	6.33615	2.1159	2.25809	2.06271	2.45766	2.69092	2.55602	2.66491	2.66361	2.187	2.26018	2.62347	2.66426	-0.0731864	-0.0407883	Promoter (<=1kb)	4	40056797	40158252	101456	1	55728	ENST00000706658.1	-220	ENSG00000078177	N4BP2	NEDD4 binding protein 2
chr7	76414979	76415279	301	*	8	74	40	13	21	79	69	46	0.559303	4.65771	2.69529	1.1902	1.93717	6.3642	4.20759	3.10067	-0.838297	2.21962	1.43044	0.251207	0.953951	2.66998	2.07299	1.63258	0.690661	0.840823	1.81197	1.85279	-0.150162	-0.0408219	Intron (ENST00000336517.8/7784, intron 1 of 8)	7	76389337	76409697	20361	2	136853	ENST00000275560.4	-5282	ENSG00000146700	SSC4D	scavenger receptor cysteine rich family member with 4 domains
chr5	138032790	138033252	463	*	201	98	148	140	141	116	183	171	9.125	4.0054	6.47569	8.32309	8.44592	6.06812	7.24628	7.48467	3.18982	2.00195	2.69503	3.05712	3.07825	2.60125	2.85724	2.90394	2.59588	2.87608	2.83975	2.88059	-0.280192	-0.0408378	Promoter (<=1kb)	5	137937960	138033031	95072	2	51306	ENST00000033079.7	0	ENSG00000031003	FAM13B	family with sequence similarity 13 member B
chr9	130834940	130835356	417	*	207	161	193	114	106	144	196	149	10.4365	7.30793	9.37844	7.5268	7.05151	8.36579	8.61923	7.24289	3.38357	2.86946	3.22935	2.91204	2.81793	3.0645	3.10756	2.85656	3.12652	3.07069	2.94122	2.98206	0.0558236	-0.0408443	Promoter (<=1kb)	9	130835254	130887675	52422	1	25	ENST00000318560.6	0	ENSG00000097007	ABL1	ABL proto-oncogene 1, non-receptor tyrosine kinase
chr11	133947341	133947641	301	*	1	32	2	18	14	56	75	20	0.0699129	2.01414	0.134764	1.64797	1.29145	4.51133	4.57347	1.34812	-3.8383	1.01017	-2.89149	0.720692	0.368988	2.17355	2.19329	0.430945	-1.41407	-1.0854	1.27127	1.31212	-0.328667	-0.0408463	Promoter (1-2kb)	11	133937407	133946292	8886	2	22997	ENST00000533160.1	-1049	ENSG00000080854	IGSF9B	immunoglobulin superfamily member 9B
chr16	21502157	21502486	330	*	360	266	311	212	196	364	452	302	22.9501	15.2668	19.1087	17.6986	16.4866	26.7389	25.1332	18.5622	4.52043	3.93232	4.25616	4.14556	4.04322	4.74087	4.65152	4.2143	4.22638	4.20086	4.39204	4.43291	0.0255173	-0.0408674	Promoter (<=1kb)	16	21446683	21502260	55578	2	100271836	ENST00000520823.7	0	ENSG00000180747	SMG1P3	SMG1 pseudogene 3
chr1	180502478	180503047	570	*	198	295	220	235	166	321	359	284	7.29847	9.78974	7.81586	11.3437	8.07357	13.6342	11.5422	10.0931	2.86759	3.29127	2.9664	3.50382	3.01321	3.76916	3.52884	3.3353	3.07943	3.23511	3.39118	3.43207	-0.155679	-0.0408869	Promoter (<=1kb)	1	180269653	180502954	233302	2	84320	ENST00000642319.1	0	ENSG00000230124	ACBD6	acyl-CoA binding domain containing 6
chr9	137578795	137579115	321	*	381	196	283	252	238	246	403	278	24.972	11.5656	17.8773	21.6296	20.5824	18.579	23.0388	17.5676	4.64224	3.53177	4.16006	4.43494	4.36334	4.2156	4.526	4.13485	4.087	4.2975	4.28947	4.33042	-0.210495	-0.0409502	Promoter (<=1kb)	9	137554444	137578925	24482	2	92715	ENST00000277540.7	0	ENSG00000148399	DPH7	diphthamide biosynthesis 7
chr12	125186114	125186431	318	*	305	186	218	149	131	184	225	205	20.1799	11.0794	13.9016	12.91	11.4362	14.028	12.9846	13.0772	4.33485	3.4698	3.79718	3.69042	3.51554	3.81024	3.69873	3.70898	3.90233	3.7438	3.66289	3.70385	0.158531	-0.040966	Promoter (<=1kb)	12	125186386	125662369	475984	1	114795	ENST00000682704.1	0	ENSG00000139364	TMEM132B	transmembrane protein 132B
chr8	109421556	109421856	301	*	14	35	6	24	13	65	33	49	0.978781	2.20297	0.404293	2.1973	1.1992	5.23637	2.01233	3.30289	-0.0309424	1.13945	-1.30653	1.13573	0.262073	2.38857	1.00886	1.72373	0.554253	-0.0853982	1.32532	1.3663	0.639652	-0.040976	Intron (ENST00000378402.10/93035, intron 23 of 77)	8	109480551	109530260	49710	1	93035	ENST00000526472.1	-58695	ENSG00000205038	PKHD1L1	PKHD1 like 1
chr7	100675821	100676208	388	*	101	102	70	42	62	158	172	109	5.4738	4.97681	3.6564	2.98083	4.43354	9.86698	8.13061	5.69553	2.45254	2.31522	1.87042	1.57571	2.14846	3.30261	3.02336	2.50983	2.38388	1.72307	2.72553	2.7666	0.660813	-0.0410638	Promoter (<=1kb)	7	100676121	100677777	1657	1	2783	ENST00000412215.5	0	ENSG00000172354	GNB2	G protein subunit beta 2
chr19	45402345	45402686	342	*	163	111	118	153	76	126	123	149	10.0256	6.14653	6.9951	12.3235	6.16778	8.93006	6.59867	8.8359	3.32562	2.61977	2.80635	3.62335	2.62475	3.15867	2.72218	3.14338	2.9727	3.21485	2.89171	2.93278	-0.242148	-0.0410656	Promoter (2-3kb)	19	45398023	45405063	7041	2	10848	ENST00000592134.1	2377	ENSG00000104881	PPP1R13L	protein phosphatase 1 regulatory subunit 13 like
chr19	33521709	33522036	328	*	300	317	216	288	221	309	389	336	19.2421	18.3051	13.3528	24.1904	18.7031	22.8375	21.7624	20.7783	4.26619	4.19418	3.73907	4.59636	4.22521	4.51333	4.44377	4.37701	4.23019	4.16772	4.36927	4.41039	0.0624678	-0.0411169	Promoter (<=1kb)	19	33386950	33521791	134842	2	5184	ENST00000244137.12	0	ENSG00000124299	PEPD	peptidase D
chr17	35567862	35568196	335	*	520	546	214	317	302	766	823	538	32.6539	30.8679	12.9519	26.0682	25.0225	55.4269	45.0774	32.5728	5.02918	4.94804	3.69509	4.70422	4.64515	5.79251	5.49433	5.02559	4.98861	4.19966	5.21883	5.25996	0.788955	-0.0411306	Promoter (<=1kb)	17	35568050	35574792	6743	1	105371743	ENST00000665667.3	0		SNHG30	small nucleolar RNA host gene 30
chr11	125569195	125569524	330	*	294	332	323	279	191	454	456	364	18.7426	19.0548	19.846	23.292	16.066	33.3502	25.3556	22.373	4.22825	4.25208	4.31078	4.54176	4.00594	5.05962	4.66424	4.48369	4.24017	4.42627	4.53278	4.57396	-0.186105	-0.0411815	Promoter (<=1kb)	11	125569280	125572569	3290	1	9538	ENST00000529812.5	0	ENSG00000149547	EI24	EI24 autophagy associated transmembrane protein
chr11	113474807	113475107	301	*	79	49	65	42	32	67	72	57	5.52312	3.08416	4.37984	3.84527	2.95188	5.39749	4.39053	3.84213	2.46548	1.62488	2.13088	1.94308	1.56163	2.43229	2.1344	1.94191	2.04518	2.03698	1.99696	2.03815	0.00819784	-0.0411907	Promoter (<=1kb)	11	113409615	113475120	65506	2	1813	ENST00000346454.7	13	ENSG00000149295	DRD2	dopamine receptor D2
chr8	81280821	81281121	301	*	98	72	70	45	56	78	113	74	6.85147	4.53182	4.71675	4.11993	5.16579	6.28364	6.89069	4.98803	2.77641	2.18009	2.23779	2.04262	2.36899	2.6516	2.78465	2.31847	2.47825	2.14021	2.51029	2.55156	0.338045	-0.0412654	Promoter (<=1kb)	8	81280867	81284777	3911	1	2171	ENST00000396359.1	0	ENSG00000164687	FABP5	fatty acid binding protein 5
chr7	74453711	74454022	312	*	133	136	141	95	95	178	175	185	8.96953	8.25734	9.16485	8.39	8.45343	13.8324	10.294	12.029	3.16503	3.04568	3.19611	3.06867	3.07954	3.78998	3.36373	3.58845	3.10535	3.13239	3.43476	3.47609	-0.0270357	-0.0413296	Promoter (<=1kb)	7	74453790	74602590	148801	1	9569	ENST00000265755.7	0	ENSG00000006704	GTF2IRD1	GTF2I repeat domain containing 1
chr3	142447906	142448241	336	*	420	290	259	299	279	290	376	412	26.2956	16.3461	15.6286	24.5146	23.0478	20.9214	20.5328	24.8697	4.71675	4.03088	3.96612	4.61557	4.52656	4.38691	4.35986	4.63632	4.37381	4.29085	4.45673	4.49809	0.0829675	-0.0413573	Promoter (<=1kb)	3	142306607	142448062	141456	2	54464	ENST00000264951.8	0	ENSG00000114127	XRN1	5'-3' exoribonuclease 1
chr1	28518046	28518367	322	*	307	313	262	123	136	305	263	302	20.0591	18.412	16.4992	10.5244	11.7248	22.9632	14.9884	19.0248	4.32619	4.20257	4.04432	3.39567	3.55149	4.52125	3.90578	4.24981	4.26438	3.72	4.03637	4.07779	0.544383	-0.0414255	Promoter (<=1kb)	1	28518136	28538983	20848	1	1104	ENST00000373832.5	0	ENSG00000180198	RCC1	regulator of chromosome condensation 1
chr14	22871588	22871928	341	*	189	80	163	104	125	185	216	205	11.659	4.44296	9.69115	8.40143	10.1742	13.1502	11.622	12.1925	3.54337	2.15152	3.27667	3.07063	3.34685	3.71701	3.53879	3.60793	2.84745	3.17365	3.53193	3.57336	-0.326204	-0.0414287	Promoter (<=1kb)	14	22871740	22881713	9974	1	26020	ENST00000359591.9	0	ENSG00000197324	LRP10	LDL receptor related protein 10
chr19	6512889	6513189	301	*	10	24	32	14	12	47	54	20	0.699129	1.51061	2.15623	1.28176	1.10695	3.7863	3.2929	1.34812	-0.516369	0.595129	1.10851	0.358122	0.146596	1.92079	1.71936	0.430945	0.0393797	0.733317	1.03369	1.07515	-0.693937	-0.0414599	Distal Intergenic	19	6496176	6502848	6673	2	10382	ENST00000601640.5	-10041	ENSG00000104833	TUBB4A	tubulin beta 4A class IVa
chr16	75517260	75517580	321	*	516	842	587	446	383	1090	1215	658	33.8204	49.6848	37.0813	38.281	33.1222	82.3217	69.4596	41.581	5.07982	5.63473	5.21262	5.25856	5.04972	6.3632	6.1181	5.37785	5.35728	5.23559	5.70646	5.74798	0.121689	-0.0415135	Exon (ENST00000690952.1/ENST00000690952.1, exon 1 of 4)	16	75530105	75535247	5143	2	23563	ENST00000565039.1	17667	ENSG00000135702	CHST5	carbohydrate sulfotransferase 5
chr12	120686866	120687197	332	*	1012	649	801	474	467	869	956	813	64.1256	37.0236	48.9183	39.3323	39.0444	63.4497	52.8367	49.6685	6.00283	5.21037	5.6123	5.29764	5.28704	5.98754	5.72347	5.63426	5.6066	5.45497	5.63729	5.67886	0.151628	-0.0415714	Promoter (<=1kb)	12	120687149	120701859	14711	1	9761	ENST00000228506.8	0	ENSG00000110917	MLEC	malectin
chr19	47113642	47113942	301	*	15	90	50	8	22	131	115	48	1.04869	5.66478	3.36911	0.732432	2.02942	10.5533	7.01265	3.23548	0.0685933	2.50202	1.75237	-0.449233	1.02106	3.39962	2.80996	1.69398	1.28531	0.651567	2.21034	2.25197	0.633739	-0.0416268	Promoter (<=1kb)	19	47064187	47113776	49590	2	23211	ENST00000253048.10	0	ENSG00000130749	ZC3H4	zinc finger CCCH-type containing 4
chr11	14381183	14381613	431	*	183	83	147	74	89	107	190	96	8.92609	3.64478	6.91059	4.72674	5.72785	6.01386	8.08334	4.51462	3.15803	1.86583	2.78881	2.24085	2.51799	2.58829	3.01495	2.17461	2.51193	2.51483	2.55314	2.59478	-0.00289805	-0.0416366	Distal Intergenic	11	14278682	14364506	85825	2	22800	ENST00000529237.5	-16677	ENSG00000133818	RRAS2	RAS related 2
chr7	47827298	47827642	345	*	61	84	57	14	30	231	225	59	3.7192	4.61087	3.34952	1.11781	2.41342	16.229	11.9655	3.46827	1.89499	2.20504	1.74396	0.160676	1.27108	4.0205	3.58081	1.79421	2.05002	0.952316	2.64579	2.68751	1.0977	-0.0417201	Promoter (<=1kb)	7	47809117	47827466	18350	2	168507	ENST00000483616.1	0	ENSG00000158683	PKD1L1	polycystin 1 like 1, transient receptor potential channel interacting
chr18	11655320	11655630	311	*	18	64	7	56	45	98	88	96	1.21784	3.89834	0.45646	4.96164	4.01717	7.64016	5.1931	6.26222	0.284322	1.96286	-1.13144	2.31082	2.00618	2.9336	2.3766	2.64667	1.12359	0.589688	2.46989	2.51164	0.533903	-0.0417434	Promoter (<=1kb)	18	11654885	11654941	57	2	102465690	ENST00000637758.1	-379	ENSG00000283492	MIR7153	microRNA 7153
chr2	112275317	112275645	329	*	832	684	667	601	447	757	876	740	53.202	39.3771	41.1073	50.3268	37.7141	55.7776	48.858	45.6222	5.73341	5.29929	5.36132	5.65326	5.23703	5.80161	5.61052	5.51167	5.51635	5.50729	5.51932	5.56109	0.00905922	-0.0417718	Promoter (<=1kb)	2	112275597	112340059	64463	1	376940	ENST00000409871.6	0	ENSG00000188177	ZC3H6	zinc finger CCCH-type containing 6
chr8	143383577	143383904	328	*	174	118	115	128	94	166	167	179	11.1604	6.8139	7.10913	10.7513	7.95518	12.2687	9.34274	11.0694	3.48032	2.76848	2.82967	3.42644	2.99189	3.61691	3.22385	3.46851	3.1244	3.12806	3.3044	3.34618	-0.00365659	-0.0417737	3' UTR	8	143379337	143382779	3443	1	114822	ENST00000522899.1	4240	ENSG00000158106	RHPN1	rhophilin Rho GTPase binding protein 1
chr11	133082804	133083124	321	*	252	178	241	175	154	194	265	216	16.5169	10.5034	15.2242	15.0206	13.318	14.6518	15.1496	13.6497	4.04587	3.39279	3.92829	3.90887	3.73531	3.873	3.92121	3.7708	3.71933	3.91858	3.80416	3.846	-0.199248	-0.0418461	Intron (ENST00000524381.6/4978, intron 1 of 7)	11	132414981	132943836	528856	2	4978	ENST00000541867.6	-138968	ENSG00000183715	OPCML	opioid binding protein/cell adhesion molecule like
chr11	62771223	62771797	575	*	484	603	474	358	333	717	844	542	17.6853	19.8366	16.6929	17.1305	16.0547	30.1888	26.899	19.0944	4.14448	4.31009	4.06117	4.09849	4.00492	4.91594	4.74948	4.25508	4.22728	4.07983	4.46043	4.50228	0.147454	-0.0418481	Promoter (<=1kb)	11	62771357	62776387	5031	1	10629	ENST00000526261.1	0	ENSG00000162227	TAF6L	TATA-box binding protein associated factor 6 like
chrX	84876229	84876560	332	*	41	38	19	29	35	51	60	57	2.59797	2.16779	1.16036	2.4064	2.92624	3.72375	3.31611	3.4823	1.37739	1.11622	0.21457	1.26688	1.54905	1.89676	1.72949	1.80004	1.24681	0.740725	1.7229	1.76477	0.506081	-0.0418639	Distal Intergenic	23	84934113	84934895	783	1	100131816	ENST00000602536.2	-57553	ENSG00000229547	UBE2DNL	ubiquitin conjugating enzyme E2 D N-terminal like (pseudogene)
chr2	178413515	178413942	428	*	169	273	201	110	133	281	341	210	8.30113	12.0725	9.51557	7.0756	8.61973	15.9044	14.6094	9.94512	3.05331	3.59365	3.25029	2.82285	3.10764	3.99135	3.86882	3.31399	3.32348	3.03657	3.5495	3.59141	0.286908	-0.0419101	Promoter (<=1kb)	2	178413635	178440243	26609	1	101927027	ENST00000453026.7	0	ENSG00000223960	CHROMR	cholesterol induced regulator of metabolism RNA
chr1	151195341	151195641	301	*	30	86	34	37	42	63	65	78	2.09739	5.41301	2.29099	3.3875	3.87434	5.07525	3.96367	5.25766	1.06859	2.43643	1.19597	1.76022	1.95395	2.34348	1.98684	2.39442	1.75251	1.4781	2.14871	2.19063	0.274415	-0.0419141	Promoter (<=1kb)	1	151185540	151195321	9782	2	6944	ENST00000463470.1	-20	ENSG00000163159	VPS72	vacuolar protein sorting 72 homolog
chr16	1004022	1004325	304	*	14	47	12	10	70	93	126	99	0.96909	2.92898	0.800581	0.906476	6.3933	7.41786	7.60735	6.60711	-0.0452977	1.5504	-0.320881	-0.14166	2.67656	2.891	2.92739	2.72402	0.752551	-0.231271	2.78378	2.82571	0.983822	-0.0419252	Distal Intergenic	16	982086	986978	4893	1	30812	ENST00000566034.1	21936	ENSG00000005513	SOX8	SRY-box transcription factor 8
chr5	177480488	177480835	348	*	56	37	44	7	29	95	176	30	3.38483	2.01342	2.56324	0.554073	2.3128	6.61656	9.27874	1.74828	1.75908	1.00965	1.35797	-0.851851	1.20964	2.72608	3.21393	0.805935	1.38437	0.253059	1.96786	2.00993	1.13131	-0.0420706	Distal Intergenic	5	177483695	177484473	779	2	9260	ENST00000504380.1	3638	ENSG00000196923	PDLIM7	PDZ and LIM domain 7
chr8	70402217	70402751	535	*	567	575	379	430	430	790	839	776	22.27	20.3324	14.3471	22.117	22.2842	35.7539	28.7426	29.3859	4.47703	4.34571	3.84269	4.46708	4.47795	5.16003	4.84512	4.87705	4.41137	4.15489	4.81899	4.86109	0.256483	-0.0420969	Promoter (<=1kb)	8	70216721	70402587	185867	2	10499	ENST00000520416.1	0	ENSG00000140396	NCOA2	nuclear receptor coactivator 2
chr18	57803161	57803461	301	*	59	18	16	43	63	4	7	69	4.12486	1.13296	1.07812	3.93682	5.81151	0.322238	0.426857	4.651	2.04435	0.180091	0.108511	1.97703	2.53891	-1.6338	-1.22817	2.21754	1.11222	1.04277	0.452556	0.494683	0.0694468	-0.0421275	Promoter (<=1kb)	18	57646426	57803315	156890	2	5205	ENST00000648908.2	0	ENSG00000081923	ATP8B1	ATPase phospholipid transporting 8B1
chr20	36951625	36951958	334	*	307	445	437	283	250	716	815	421	19.3363	25.2335	26.5279	23.3422	20.7762	51.9645	44.7733	25.5656	4.27324	4.65727	4.72944	4.54487	4.37686	5.69945	5.48457	4.67613	4.46525	4.63715	5.03816	5.08035	-0.171901	-0.0421941	Promoter (<=1kb)	20	36890229	36951708	61480	2	25939	ENST00000646673.2	0	ENSG00000101347	SAMHD1	SAM and HD domain containing deoxynucleoside triphosphate triphosphohydrolase 1
chr9	133121166	133121518	353	*	356	245	263	275	174	250	327	255	21.2122	13.1427	15.1036	21.458	13.6797	17.1647	16.9946	14.6493	4.40682	3.71619	3.91682	4.42344	3.77396	4.10137	4.087	3.87276	4.06151	4.17013	3.93767	3.97988	-0.108623	-0.042214	Promoter (<=1kb)	9	133097720	133121176	23457	2	5900	ENST00000372047.7	0	ENSG00000160271	RALGDS	ral guanine nucleotide dissociation stimulator
chr2	19863391	19863727	337	*	172	196	86	184	96	263	242	200	10.7366	11.0148	5.17399	15.041	7.90682	18.9171	13.1759	12.0368	3.42447	3.46138	2.37128	3.91083	2.9831	4.24162	3.71983	3.58937	3.44292	3.14105	3.61236	3.6546	0.301869	-0.0422468	Distal Intergenic	2	19868860	19877393	8534	1	400946	ENST00000607100.5	-5133	ENSG00000228784	LINC00954	long intergenic non-protein coding RNA 954
chr14	94173948	94174261	314	*	380	354	337	257	196	412	398	389	25.4635	21.356	21.7647	22.5521	17.3293	31.812	23.2619	25.1318	4.67036	4.41657	4.44392	4.49519	4.11514	4.9915	4.53989	4.65144	4.54346	4.46955	4.55332	4.59567	0.0739111	-0.0423481	Promoter (<=1kb)	14	94174312	94230714	56403	1	57718	ENST00000555690.5	-51	ENSG00000119698	PPP4R4	protein phosphatase 4 regulatory subunit 4
chr3	38649655	38649992	338	*	259	157	170	108	124	169	205	196	16.1194	8.79693	10.1973	8.80223	10.1827	12.1198	11.1283	11.761	4.01072	3.137	3.35012	3.13787	3.34804	3.59929	3.47616	3.55594	3.57386	3.24399	3.47367	3.51605	0.32987	-0.0423849	Promoter (<=1kb)	3	38548062	38649687	101626	2	6331	ENST00000333535.9	0	ENSG00000183873	SCN5A	sodium voltage-gated channel alpha subunit 5
chr1	182029660	182030043	384	*	761	911	579	584	356	931	960	662	41.6739	44.9139	30.5595	41.8806	25.723	58.7474	45.8541	34.9525	5.38107	5.48909	4.93355	5.38821	4.68498	5.87645	5.51898	5.12732	5.43508	5.16088	5.28072	5.32315	0.274203	-0.0424314	Distal Intergenic	1	182054570	182061712	7143	2	127665	ENST00000339948.3	31669	ENSG00000179930	ZNF648	zinc finger protein 648
chr6	4018536	4018873	338	*	276	286	205	202	159	403	399	308	17.1774	16.025	12.2968	16.4634	13.0568	28.901	21.6595	18.4816	4.10244	4.00225	3.62021	4.04119	3.70673	4.85305	4.43693	4.20802	4.05235	3.8307	4.27989	4.32247	0.221647	-0.042584	Promoter (2-3kb)	6	4018843	4021215	2373	2	124901245	ENST00000415144.1	2342		LOC124901245	uncharacterized LOC124901245
chr10	68231406	68231728	323	*	502	257	371	275	259	277	426	323	32.6984	15.0709	23.2908	23.4572	22.2594	20.7904	24.2025	20.2846	5.03115	3.91369	4.54169	4.55196	4.47634	4.37784	4.59708	4.34231	4.47242	4.54682	4.42709	4.4697	-0.0744024	-0.0426026	Promoter (<=1kb)	10	68230595	68232113	1519	2	220202	ENST00000373673.5	385	ENSG00000179774	ATOH7	atonal bHLH transcription factor 7
chr1	147670454	147670792	339	*	195	282	179	164	132	377	388	246	12.1003	15.7541	10.7054	13.3268	10.8075	26.9565	21.0001	14.7176	3.59697	3.97766	3.42027	3.73626	3.43397	4.75256	4.39232	3.87947	3.78731	3.57826	4.09326	4.1359	0.209052	-0.0426341	Promoter (<=1kb)	1	147642230	147670524	28295	2	51205	ENST00000583509.7	0	ENSG00000162836	ACP6	acid phosphatase 6, lysophosphatidic
chr7	42236909	42237585	677	*	344	378	193	232	240	493	576	394	10.6731	10.5586	5.77135	9.42627	9.82504	17.6254	15.5877	11.7861	3.41591	3.40035	2.52891	3.23669	3.29646	4.13958	3.96233	3.55901	3.40813	2.8828	3.71802	3.76067	0.52533	-0.042649	Promoter (<=1kb)	7	41960949	42237209	276261	2	2737	ENST00000395925.8	0	ENSG00000106571	GLI3	GLI family zinc finger 3
chr20	62642257	62642568	312	*	382	251	349	190	301	266	497	309	25.7621	15.2396	22.6846	16.78	26.784	20.6709	29.2349	20.0917	4.68718	3.92976	4.50364	4.06867	4.7433	4.36953	4.86962	4.32853	4.30847	4.28616	4.55641	4.59907	0.0223119	-0.0426593	Promoter (<=1kb)	20	62642503	62672293	29791	1	28231	ENST00000217159.6	0	ENSG00000101187	SLCO4A1	solute carrier organic anion transporter family member 4A1
chr18	57435153	57435465	313	*	305	360	321	269	169	356	354	326	20.5033	21.7876	20.7978	23.6808	14.99	27.5761	20.7565	21.1291	4.35778	4.44544	4.37836	4.56565	3.90593	4.78535	4.37549	4.40116	4.40161	4.472	4.34564	4.38833	-0.0703915	-0.0426882	Promoter (<=1kb)	18	57435374	57491298	55925	1	9480	ENST00000491143.3	0	ENSG00000119547	ONECUT2	one cut homeobox 2
chr2	201451447	201451775	329	*	584	410	392	369	317	570	747	464	37.3437	23.6032	24.159	30.8995	26.7458	41.999	41.6632	28.6064	5.22279	4.56091	4.59449	4.94951	4.74124	5.39228	5.3807	4.83827	4.89185	4.772	5.06676	5.10948	0.119854	-0.0427219	Promoter (<=1kb)	2	201451734	201458823	7090	1	55437	ENST00000488196.5	0	ENSG00000082146	STRADB	STE20 related adaptor beta
chrX	34657220	34657568	349	*	221	160	172	115	136	157	256	160	13.3196	8.68165	9.99115	9.07648	10.8151	10.9033	13.4576	9.29736	3.73548	3.11797	3.32065	3.18213	3.43497	3.44669	3.75035	3.21682	3.42672	3.25139	3.44083	3.48358	0.175333	-0.0427501	Promoter (<=1kb)	23	34627075	34657285	30211	2	83604	ENST00000275954.4	0	ENSG00000147027	TMEM47	transmembrane protein 47
chr3	50235852	50236184	333	*	1701	975	1050	799	594	1254	1412	1012	107.46	55.4534	63.9319	66.1009	49.5129	91.2846	77.8041	61.6398	6.74765	5.7932	5.99846	6.0466	5.62973	6.5123	6.28177	5.94579	6.27043	6.02253	6.07102	6.11378	0.247895	-0.0427664	Promoter (<=1kb)	3	50236204	50259354	23151	1	2771	ENST00000441156.5	-20	ENSG00000114353	GNAI2	G protein subunit alpha i2
chr1	236395229	236395563	335	*	31	76	58	17	34	49	94	34	1.94668	4.29664	3.51033	1.39798	2.8171	3.54558	5.14858	2.0585	0.961013	2.10321	1.81161	0.483344	1.49421	1.82602	2.36417	1.04159	1.53211	1.14748	1.66012	1.70288	0.384635	-0.0427673	Promoter (<=1kb)	1	236395413	236484930	89518	1	128178	ENST00000359362.6	0	ENSG00000186197	EDARADD	EDAR associated via death domain
chr19	46793183	46793499	317	*	68	76	97	16	35	63	90	47	4.51337	4.54138	6.20513	1.39069	3.06514	4.81827	5.21028	3.00767	2.1742	2.18313	2.63346	0.475805	1.61595	2.26852	2.38136	1.58864	2.17867	1.55463	1.94224	1.985	0.624034	-0.0427673	Distal Intergenic	19	46774883	46788594	13712	2	6510	ENST00000542575.6	-4589	ENSG00000105281	SLC1A5	solute carrier family 1 member 5
chr2	237298924	237299224	301	*	24	66	39	39	28	70	40	94	1.67791	4.15417	2.62791	3.57061	2.58289	5.63917	2.43918	6.33615	0.746665	2.05456	1.39391	1.83617	1.36899	2.49548	1.2864	2.66361	1.40061	1.61504	1.93223	1.975	-0.214429	-0.0427673	Distal Intergenic	2	237324003	237330180	6178	2	1293	ENST00000473258.1	30956	ENSG00000163359	COL6A3	collagen type VI alpha 3 chain
chr1	201739626	201739936	311	*	14	95	2	36	20	129	90	55	0.947207	5.7866	0.130417	3.18962	1.78541	10.0569	5.31113	3.58773	-0.0782481	2.53272	-2.93879	1.67339	0.836256	3.33012	2.40902	1.84307	1.22723	-0.632704	2.08319	2.12604	1.85994	-0.0428565	Promoter (<=1kb)	1	201739868	201826969	87102	1	89796	ENST00000367295.5	0	ENSG00000134369	NAV1	neuron navigator 1
chr5	96935469	96935795	327	*	66	104	49	65	76	113	154	107	4.24624	6.02389	3.0384	5.47639	6.45157	8.3772	8.64189	6.6372	2.08619	2.5907	1.60331	2.45323	2.68965	3.06647	3.11135	2.73057	2.33844	2.02827	2.87806	2.92096	0.310173	-0.0429013	Promoter (<=1kb)	5	96814028	96935809	121782	2	51752	ENST00000501338.5	14	ENSG00000164307	ERAP1	endoplasmic reticulum aminopeptidase 1
chr8	26449052	26449955	904	*	331	360	239	223	182	429	454	330	7.6881	7.52794	5.35028	6.78291	5.57768	11.4817	9.19759	7.39001	2.94263	2.91226	2.41961	2.7619	2.47966	3.52127	3.20126	2.88558	2.92744	2.59076	3.00047	3.04342	0.336682	-0.0429489	Intron (ENST00000523949.5/665, intron 5 of 5)	8	26395617	26410519	14903	1	665	ENST00000521254.1	53435	ENSG00000104765	BNIP3L	BCL2 interacting protein 3 like
chr10	58157423	58157723	301	*	31	32	109	6	6	37	71	6	2.1673	2.01414	7.34466	0.549324	0.553477	2.9807	4.32955	0.404435	1.1159	1.01017	2.8767	-0.86427	-0.853404	1.57565	2.11422	-1.30602	1.06303	1.00621	0.361124	0.404099	0.0568199	-0.0429747	Distal Intergenic	10	58191517	58267894	76378	2	253430	ENST00000373935.4	110171	ENSG00000151151	IPMK	inositol polyphosphate multikinase
chr10	14009482	14009783	302	*	1	56	9	24	20	84	52	62	0.0696806	3.51304	0.604425	2.19	1.83879	6.74452	3.1604	4.16528	-3.8431	1.81272	-0.726365	1.13093	0.87876	2.75372	1.66011	2.05841	-1.01519	0.202282	1.81624	1.85926	-1.21747	-0.0430231	Promoter (<=1kb)	10	13782929	14008533	225605	2	55691	ENST00000640906.1	-949	ENSG00000151474	FRMD4A	FERM domain containing 4A
chr6	42453085	42453402	318	*	372	345	487	215	151	391	537	211	24.6129	20.5505	31.0553	18.6285	13.1822	29.8096	30.9899	13.4599	4.62134	4.3611	4.95677	4.21944	3.72052	4.8977	4.95373	3.7506	4.49122	4.5881	4.30911	4.35216	-0.0968846	-0.0430518	Promoter (1-2kb)	6	42224931	42452051	227121	2	55809	ENST00000541110.5	-1034	ENSG00000124496	TRERF1	transcriptional regulating factor 1
chr8	46617514	46617850	337	*	218	291	219	217	245	213	292	343	13.608	16.3537	13.1756	17.7386	20.1789	15.3207	15.8982	20.643	3.76639	4.03154	3.7198	4.14882	4.33477	3.93741	3.9908	4.36758	3.89897	3.93431	4.13609	4.17919	-0.0353441	-0.0430987	Promoter (<=1kb)	8	46579301	46617643	38343	2	389652	ENST00000641735.1	0	ENSG00000290398	ASNSP1	ASNS pseudogene 1
chr2	219178113	219178444	332	*	123	116	129	99	75	118	149	114	7.79392	6.61746	7.87822	8.21497	6.27051	8.61573	8.23501	6.96459	2.96235	2.72628	2.97787	3.03826	2.64858	3.10697	3.04177	2.80004	2.84431	3.00806	2.87778	2.9209	-0.163749	-0.0431262	Promoter (<=1kb)	2	219178227	219183492	5266	1	79137	ENST00000273048.2	0	ENSG00000144567	RETREG2	reticulophagy regulator family member 2
chr6	33410238	33410551	314	*	698	653	627	458	392	755	815	697	46.7724	39.394	40.4939	40.1902	34.6586	58.2963	47.6342	45.0305	5.54759	5.29991	5.33963	5.32877	5.11514	5.86533	5.57393	5.49283	5.42375	5.3342	5.49024	5.53338	0.0895437	-0.043142	Promoter (<=1kb)	6	33410399	33413294	2896	1	5252	ENST00000427004.5	0	ENSG00000112511	PHF1	PHD finger protein 1
chr5	80035194	80035578	385	*	84	88	115	33	19	93	64	53	4.58803	4.32726	6.05387	2.36038	1.36928	5.85315	3.04898	2.79102	2.19788	2.11345	2.59786	1.23902	0.453417	2.54921	1.60833	1.48079	2.15567	1.91844	1.50132	1.54456	0.237228	-0.0432449	Promoter (<=1kb)	5	80035348	80083287	47940	1	7060	ENST00000350881.6	0	ENSG00000113296	THBS4	thrombospondin 4
chr15	73941091	73941406	316	*	4	68	10	25	0	58	94	60	0.266335	4.07624	0.641735	2.17986		4.44995	5.45912	3.85176	-1.90869	2.02724	-0.63995	1.12423		2.15379	2.44867	1.94552	0.0592765	0.242142	2.15379	2.19709	-0.182866	-0.0433038	Intron (ENST00000566011.5/4016, intron 1 of 7)	15	73946368	73949575	3208	1	4016	ENST00000566530.1	-4962	ENSG00000129038	LOXL1	lysyl oxidase like 1
chr1	155002032	155002341	310	*	240	380	171	285	185	452	417	385	16.2904	23.2213	11.1868	25.3329	16.5685	35.3523	24.6879	25.1954	4.02595	4.53738	3.48372	4.66294	4.05037	5.14373	4.62573	4.65509	4.28166	4.07333	4.59705	4.64041	0.208333	-0.0433567	Promoter (<=1kb)	1	155002630	155018522	15893	1	51043	ENST00000417934.6	-289	ENSG00000160685	ZBTB7B	zinc finger and BTB domain containing 7B
chr1	51558434	51558734	301	*	14	77	10	20	30	25	18	80	0.978781	4.84653	0.673822	1.83108	2.76739	2.01399	1.09763	5.39247	-0.0309424	2.27695	-0.569561	0.872695	1.46852	1.01005	0.134395	2.43095	1.12301	0.151567	1.23929	1.28267	0.971438	-0.043381	Intron (ENST00000702775.1/105378720, intron 1 of 2)	1	51577179	51788469	211291	1	114883	ENST00000371714.5	-18445	ENSG00000117859	OSBPL9	oxysterol binding protein like 9
chr2	95345561	95345874	314	*	342	271	321	225	237	341	466	333	22.9171	16.3488	20.7313	19.7441	20.9543	26.3298	27.2362	21.5139	4.51836	4.03112	4.37374	4.30335	4.38918	4.71863	4.76746	4.4272	4.27474	4.33854	4.5539	4.59733	-0.0638094	-0.0434245	Promoter (<=1kb)	2	95346728	95384049	37322	1	30818	ENST00000468529.1	-854	ENSG00000115041	KCNIP3	potassium voltage-gated channel interacting protein 3
chr12	56267005	56267323	319	*	310	222	269	188	113	264	308	186	20.4462	13.1822	17.0998	16.2379	9.83379	20.0639	17.7186	11.8278	4.35376	3.72052	4.09591	4.02129	3.29775	4.32653	4.14719	3.56411	4.03714	4.0586	3.81214	3.85565	-0.0214603	-0.0435139	Promoter (<=1kb)	12	56267283	56270966	3684	1	93058	ENST00000433805.6	0	ENSG00000135469	COQ10A	coenzyme Q10A
chr15	62060357	62060671	315	*	808	634	585	530	408	703	764	721	53.971	38.126	37.6611	46.3602	35.9584	54.1083	44.5112	46.4327	5.75411	5.2527	5.235	5.53481	5.16826	5.75778	5.4761	5.53707	5.50341	5.38491	5.46302	5.50658	0.1185	-0.0435668	Promoter (<=1kb)	15	62060503	62061274	772	1	101928907	ENST00000560813.2	0		VPS13C-DT	VPS13C divergent transcript
chr17	28743805	28744122	318	*	398	213	266	289	230	210	321	289	26.3331	12.6877	16.9625	25.0402	20.0788	16.0102	18.5247	18.4356	4.71881	3.66536	4.08427	4.64617	4.3276	4.00092	4.21138	4.20442	4.19208	4.36522	4.16426	4.2079	-0.173142	-0.0436376	Promoter (<=1kb)	17	28744011	28750956	6946	1	9618	ENST00000262395.10	0	ENSG00000076604	TRAF4	TNF receptor associated factor 4
chr2	42568564	42568878	315	*	117	65	104	70	79	93	168	84	7.81511	3.90882	6.6953	6.12304	6.96253	7.15799	9.78781	5.40964	2.96627	1.96673	2.74315	2.61425	2.79961	2.83956	3.29099	2.43553	2.4665	2.6787	2.81958	2.86326	-0.2122	-0.0436754	Promoter (<=1kb)	2	42568632	42756946	188315	1	57504	ENST00000405094.2	0	ENSG00000057935	MTA3	metastasis associated 1 family member 3
chr10	14959195	14959776	582	*	446	591	278	294	239	620	567	502	16.1004	19.2076	9.67242	13.8986	11.3839	25.7901	17.8531	17.4722	4.00903	4.2636	3.27388	3.79686	3.50892	4.68875	4.1581	4.12699	4.13632	3.53537	4.09884	4.14254	0.600946	-0.0437064	Promoter (<=1kb)	10	14959388	14972857	13470	1	644890	ENST00000407572.6	0	ENSG00000197889	MEIG1	meiosis/spermiogenesis associated 1
chr3	88149494	88149950	457	*	186	243	170	191	119	389	380	234	8.55513	10.0624	7.53617	11.5045	7.22191	20.6169	15.2449	10.377	3.09679	3.33091	2.91383	3.52412	2.85238	4.36575	3.93025	3.37531	3.21385	3.21898	3.60907	3.65278	-0.00512906	-0.0437159	Promoter (<=1kb)	3	88055426	88149885	94460	2	8545	ENST00000462901.5	0	ENSG00000163320	CGGBP1	CGG triplet repeat binding protein 1
chr19	11482609	11482921	313	*	194	154	100	146	97	132	143	172	13.0414	9.32025	6.47906	12.8528	8.60373	10.2249	8.38469	11.1479	3.70503	3.22037	2.69578	3.68401	3.10496	3.35401	3.06776	3.4787	3.4627	3.1899	3.22949	3.27323	0.272804	-0.0437424	Promoter (1-2kb)	19	11480253	11481046	794	2	1995	ENST00000592218.1	-1563	ENSG00000196361	ELAVL3	ELAV like RNA binding protein 3
chr3	112086192	112086497	306	*	109	104	102	98	79	123	183	102	7.49558	6.43865	6.76031	8.82521	7.16798	9.74638	10.9763	6.76268	2.90604	2.68676	2.75709	3.14163	2.84157	3.28487	3.45632	2.7576	2.7964	2.94936	3.06322	3.10696	-0.15296	-0.0437428	Promoter (<=1kb)	3	112086335	112118226	31892	1	79669	ENST00000431717.6	0	ENSG00000114529	C3orf52	chromosome 3 open reading frame 52
chr8	31033487	31033822	336	*	400	265	204	272	219	234	358	275	25.0434	14.937	12.3098	22.3009	18.0913	16.8814	19.5499	16.5999	4.64636	3.90082	3.62174	4.47903	4.17722	4.07736	4.28909	4.05311	4.27359	4.05038	4.12729	4.1711	0.223203	-0.0438037	Promoter (<=1kb)	8	30995802	31033715	37914	2	29942	ENST00000339382.3	0	ENSG00000172733	PURG	purine rich element binding protein G
chr15	73633295	73633618	324	*	921	566	633	586	322	633	610	642	59.8048	33.0884	39.6157	49.8303	27.5882	47.363	34.5488	40.1931	5.90219	5.04825	5.308	5.63895	4.78598	5.56569	5.11056	5.32888	5.47522	5.47348	5.17583	5.21972	0.00174369	-0.043886	Promoter (<=1kb)	15	73560014	73633389	73376	2	27020	ENST00000345330.9	0	ENSG00000156642	NPTN	neuroplastin
chr1	8703325	8703653	329	*	443	554	477	395	286	663	702	519	28.3275	31.8932	29.3975	33.0767	24.1303	48.8515	39.1534	31.9972	4.82413	4.99518	4.87762	5.04774	4.59277	5.61033	5.29106	4.99987	4.90965	4.96268	5.10155	5.14547	-0.0530295	-0.0439186	Promoter (<=1kb)	1	8656193	8703219	47027	2	473	ENST00000468247.1	-106	ENSG00000142599	RERE	arginine-glutamic acid dipeptide repeats
chr5	135399077	135399423	347	*	229	155	167	230	140	164	231	191	13.8816	8.45896	9.75679	18.2579	11.1975	11.4553	12.2135	11.1629	3.7951	3.08048	3.28641	4.19045	3.48511	3.51794	3.61041	3.48064	3.43779	3.73843	3.50152	3.54552	-0.300638	-0.0439992	Promoter (<=1kb)	5	135334381	135399231	64851	2	9555	ENST00000511689.6	0	ENSG00000113648	MACROH2A1	macroH2A.1 histone
chr2	26846365	26846687	323	*	209	203	174	104	97	266	277	179	13.6135	11.9042	10.9235	8.87107	8.33654	19.9647	15.7373	11.2413	3.76696	3.5734	3.44936	3.14911	3.05945	4.31938	3.97611	3.49073	3.67018	3.29923	3.68942	3.73342	0.370951	-0.0440091	Promoter (1-2kb)	2	26847747	26927328	79582	1	56896	ENST00000450961.5	-1060	ENSG00000157851	DPYSL5	dihydropyrimidinase like 5
chr17	81097365	81097693	329	*	357	201	209	135	211	237	311	309	22.8283	11.5713	12.8807	11.3047	17.8024	17.4627	17.3457	19.0504	4.51275	3.53248	3.68714	3.49885	4.154	4.12621	4.11651	4.25175	4.02262	3.59299	4.1401	4.18413	0.429624	-0.0440235	Promoter (<=1kb)	17	81097579	81104566	6988	1	10458	ENST00000576756.5	0	ENSG00000175866	BAIAP2	BAR/IMD domain containing adaptor protein 2
chr2	32946499	32947070	572	*	144	212	105	104	115	214	221	214	5.28938	7.0107	3.71723	5.0026	5.57354	9.05765	7.08047	7.57873	2.4031	2.80956	1.89423	2.32268	2.4786	3.17914	2.82384	2.92196	2.60633	2.10845	2.82887	2.8729	0.497875	-0.0440341	Promoter (<=1kb)	2	32946953	33399509	452557	1	4052	ENST00000404816.7	0	ENSG00000049323	LTBP1	latent transforming growth factor beta binding protein 1
chr3	51344393	51344693	301	*	31	52	17	31	27	57	51	58	2.1673	3.27298	1.1455	2.83817	2.49065	4.59189	3.10996	3.90954	1.1159	1.71061	0.195974	1.50496	1.31652	2.19909	1.6369	1.967	1.41325	0.850469	1.7578	1.80195	0.562784	-0.0441422	Intron (ENST00000266037.10/1795, intron 38 of 52)	3	51385291	51389397	4107	1	7873	ENST00000528157.7	-40598	ENSG00000145050	MANF	mesencephalic astrocyte derived neurotrophic factor
chr11	64810480	64810814	335	*	475	510	364	317	320	750	815	566	29.8281	28.8327	22.0303	26.0682	26.5139	54.2691	44.6392	34.268	4.8986	4.84963	4.46142	4.70422	4.72868	5.76206	5.48024	5.09879	4.87412	4.58282	5.24537	5.28952	0.291297	-0.0441476	Promoter (<=1kb)	11	64803510	64810485	6976	2	4221	ENST00000377316.6	0	ENSG00000133895	MEN1	menin 1
chr10	96089919	96090424	506	*	41	174	30	73	62	199	255	93	1.70283	6.50608	1.20087	3.97036	3.39758	9.52357	9.2375	3.72401	0.767934	2.70179	0.264081	1.98927	1.76451	3.2515	3.2075	1.89686	1.73486	1.12668	2.50801	2.55218	0.608185	-0.0441735	Promoter (<=1kb)	10	95732976	96090239	357264	2	728558	ENST00000669711.1	0	ENSG00000226688	ENTPD1-AS1	ENTPD1 antisense RNA 1
chr20	59933978	59934319	342	*	118	95	147	94	64	126	228	68	7.25782	5.26055	8.71424	7.57133	5.19392	8.93006	12.2317	4.03249	2.85954	2.39521	3.12337	2.92055	2.37682	3.15867	3.61255	2.01167	2.62737	3.02196	2.76775	2.81211	-0.394586	-0.0443643	Promoter (<=1kb)	20	59933764	59948680	14917	1	63939	ENST00000358293.7	214	ENSG00000196227	FAM217B	family with sequence similarity 217 member B
chr1	212699216	212699529	314	*	159	111	86	74	83	108	139	124	10.6545	6.69638	5.55419	6.49361	7.33844	8.33907	8.12412	8.01117	3.41339	2.74338	2.47358	2.69902	2.87547	3.05989	3.02221	3.00201	3.07838	2.5863	2.96768	3.01211	0.492086	-0.044433	Promoter (<=1kb)	1	212686417	212699840	13424	2	55509	ENST00000243440.2	311	ENSG00000123685	BATF3	basic leucine zipper ATF-like transcription factor 3
chr7	140924879	140925201	323	*	181	175	155	103	77	207	194	158	11.7897	10.2623	9.73066	8.78577	6.61766	15.5365	11.0218	9.92247	3.55945	3.35928	3.28254	3.13517	2.72632	3.95759	3.46228	3.3107	3.45936	3.20885	3.34195	3.38649	0.250511	-0.0445378	Promoter (<=1kb)	7	140719337	140924929	205593	2	673	ENST00000644969.2	0	ENSG00000157764	BRAF	B-Raf proto-oncogene, serine/threonine kinase
chrX	41333093	41333425	333	*	244	219	243	200	162	276	281	306	15.4145	12.4557	14.7957	16.5459	13.5035	20.0913	15.4837	18.6381	3.94622	3.63873	3.8871	4.0484	3.75526	4.3285	3.95268	4.22018	3.79248	3.96775	4.04188	4.08643	-0.175277	-0.0445477	Promoter (<=1kb)	23	41333348	41341494	8147	1	1654	ENST00000610559.5	0	ENSG00000215301	DDX3X	DEAD-box helicase 3 X-linked
chr2	197500123	197500433	311	*	660	793	548	606	402	887	906	757	44.6541	48.3029	35.7343	53.692	35.8867	69.1512	53.4653	49.3802	5.48072	5.59404	5.15924	5.74664	5.16538	6.11168	5.74053	5.62586	5.53738	5.45294	5.63853	5.6832	0.0844418	-0.0446652	Promoter (<=1kb)	2	197500413	197550726	50314	1	100529241	ENST00000604458.1	0	ENSG00000270757	HSPE1-MOB4	HSPE1-MOB4 readthrough
chr9	137590467	137590782	316	*	901	555	733	621	401	536	842	491	59.9919	33.2693	47.0392	54.1477	35.2293	41.1237	48.8998	31.5203	5.9067	5.05612	5.55579	5.75883	5.1387	5.3619	5.61176	4.97821	5.48141	5.65731	5.2503	5.29498	-0.175901	-0.0446818	Promoter (<=1kb)	9	137582081	137590512	8432	2	116225	ENST00000298585.3	0	ENSG00000165724	ZMYND19	zinc finger MYND-type containing 19
chr3	10011016	10011375	360	*	542	341	476	252	195	455	535	319	31.6653	17.9358	26.8027	19.2799	15.0318	30.6306	27.2625	17.9686	4.98483	4.16477	4.74431	4.26903	3.90994	4.9369	4.76884	4.16741	4.5748	4.50667	4.42342	4.46813	0.0681348	-0.0447051	Promoter (<=1kb)	3	9963592	10011183	47592	2	55831	ENST00000686016.1	0	ENSG00000125037	EMC3	ER membrane protein complex subunit 3
chr4	158768726	158769050	325	*	328	155	233	125	81	284	299	148	21.2328	9.03334	14.5371	10.5965	6.91847	21.1842	16.8823	9.2371	4.40822	3.17526	3.86167	3.40552	2.79045	4.40491	4.07744	3.20744	3.79174	3.63359	3.59768	3.64244	0.158148	-0.0447568	Promoter (<=1kb)	4	158769026	158908050	139025	1	57600	ENST00000264433.11	0	ENSG00000052795	FNIP2	folliculin interacting protein 2
chr15	40405542	40405847	306	*	602	379	247	364	321	533	592	556	41.3976	23.4639	16.3706	32.7793	29.1256	42.2343	35.5081	36.8633	5.37148	4.55237	4.03303	5.03472	4.86422	5.40034	5.15008	5.20411	4.96192	4.53387	5.13228	5.17709	0.428051	-0.0448144	Promoter (<=1kb)	15	40405795	40411351	5557	1	3712	ENST00000610693.5	0	ENSG00000128928	IVD	isovaleryl-CoA dehydrogenase
chr12	48350717	48351040	324	*	317	168	241	105	156	146	327	134	20.5843	9.82129	15.0828	8.92864	13.3657	10.9242	18.5204	8.38921	4.36347	3.29591	3.91483	3.15844	3.74046	3.44945	4.21105	3.06853	3.82969	3.53664	3.59496	3.63979	0.293056	-0.0448324	Promoter (<=1kb)	12	48337180	48350771	13592	2	121274	ENST00000544117.6	0	ENSG00000167528	ZNF641	zinc finger protein 641
chr10	71600866	71601166	301	*	15	24	82	25	20	25	26	37	1.04869	1.51061	5.52534	2.28885	1.84492	2.01399	1.58547	2.49402	0.0685933	0.595129	2.46606	1.19462	0.883561	1.01005	0.66491	1.31847	0.331861	1.83034	0.946808	0.99169	-1.49848	-0.0448822	Intron (ENST00000224721.12/64072, intron 9 of 69)	10	71617285	71647904	30620	1	64072	ENST00000470494.5	-16119	ENSG00000107736	CDH23	cadherin related 23
chr2	229921958	229922290	333	*	137	167	86	176	109	285	278	215	8.65488	9.49817	5.23633	14.5604	9.0857	20.7465	15.3184	13.0954	3.11351	3.24765	2.38856	3.86398	3.1836	4.3748	3.93719	3.71099	3.18058	3.12627	3.7792	3.82409	0.0543152	-0.0448935	Promoter (<=1kb)	2	229763837	229922009	158173	2	9320	ENST00000675453.1	0	ENSG00000153827	TRIP12	thyroid hormone receptor interactor 12
chrX	38327466	38327776	311	*	271	311	174	194	155	293	340	257	18.3352	18.9435	11.3463	17.1885	13.8369	22.8425	20.0643	16.7645	4.19655	4.24363	3.50415	4.10337	3.79045	4.51365	4.32656	4.06734	4.22009	3.80376	4.15205	4.19695	0.416327	-0.0448949	Promoter (<=1kb)	23	38269163	38327509	58347	2	6103	ENST00000642395.2	0	ENSG00000156313	RPGR	retinitis pigmentosa GTPase regulator
chr1	11805869	11806191	323	*	818	1177	910	822	615	1205	1436	993	53.2815	69.0211	57.1284	70.1156	52.8554	90.4418	81.5839	62.3609	5.73556	6.10897	5.83614	6.13166	5.72398	6.49892	6.35021	5.96257	5.92226	5.9839	6.11145	6.15639	-0.0616357	-0.0449428	Promoter (<=1kb)	1	11806096	11843143	37048	1	1185	ENST00000312413.10	0	ENSG00000011021	CLCN6	chloride voltage-gated channel 6
chr2	74514015	74514443	429	*	94	105	89	62	91	102	229	78	4.60641	4.63241	4.20352	3.97875	5.88393	5.75963	9.78808	3.68527	2.20364	2.21176	2.0716	1.99232	2.55678	2.52598	3.29103	1.88177	2.2077	2.03196	2.54138	2.5864	0.175747	-0.0450208	Promoter (<=1kb)	2	74514450	74517148	2699	1	3196	ENST00000233638.8	-7	ENSG00000115297	TLX2	T cell leukemia homeobox 2
chr8	143943864	143944227	364	*	194	170	264	117	116	275	359	171	11.2092	8.84309	14.7016	8.85274	8.84344	18.309	18.0923	9.52595	3.48661	3.14455	3.8779	3.14612	3.14461	4.19448	4.1773	3.25186	3.31558	3.51201	3.66954	3.71458	-0.196432	-0.0450397	Promoter (<=1kb)	8	143915153	143943958	28806	2	5339	ENST00000354589.7	0	ENSG00000178209	PLEC	plectin
chr3	140941608	140941958	351	*	347	309	160	263	191	376	436	317	20.7941	16.6706	9.24099	20.6389	15.102	25.9632	22.7889	18.3151	4.3781	4.05924	3.20805	4.36729	3.91667	4.6984	4.51026	4.19496	4.21867	3.78767	4.30753	4.35261	0.430999	-0.0450806	Promoter (<=1kb)	3	140941830	140979933	38104	1	55186	ENST00000446041.6	0	ENSG00000114120	SLC25A36	solute carrier family 25 member 36
chr7	520054	520386	333	*	300	180	206	286	256	202	264	377	18.9523	10.2375	12.5428	23.6606	21.3389	14.7045	14.5469	22.9627	4.2443	3.3558	3.64879	4.56442	4.41541	3.87819	3.86264	4.52122	3.80005	4.1066	4.1468	4.19193	-0.306555	-0.0451295	Promoter (<=1kb)	7	512357	520296	7940	2	5154	ENST00000405692.2	0	ENSG00000197461	PDGFA	platelet derived growth factor subunit A
chrX	53441608	53441917	310	*	154	193	243	100	99	266	327	155	10.453	11.794	15.897	8.88874	8.86638	20.8047	19.3595	10.1436	3.38584	3.55998	3.99068	3.15198	3.14835	4.37884	4.27497	3.3425	3.47291	3.57133	3.76359	3.80874	-0.0984174	-0.0451439	Distal Intergenic	23	53431276	53434370	3095	2	3028	ENST00000682365.1	-7238	ENSG00000072506	HSD17B10	hydroxysteroid 17-beta dehydrogenase 10
chr6	44223433	44223766	334	*	160	149	204	96	101	174	275	123	10.0775	8.44897	12.3838	7.91819	8.39357	12.6282	15.1076	7.4693	3.33307	3.07878	3.63038	2.98517	3.06929	3.65858	3.9172	2.90097	3.20592	3.30777	3.36393	3.40909	-0.10185	-0.0451515	Promoter (<=1kb)	6	44223559	44230665	7107	1	2030	ENST00000371740.10	0	ENSG00000112759	SLC29A1	solute carrier family 29 member 1 (Augustine blood group)
chr16	67246183	67246607	425	*	120	185	107	125	81	250	224	174	5.936	8.23887	5.10134	8.09735	5.28675	14.2499	9.66469	8.29855	2.56949	3.04245	2.35088	3.01745	2.40238	3.83288	3.27272	3.05286	2.80597	2.68416	3.11763	3.16279	0.121806	-0.0451599	Promoter (<=1kb)	16	67246915	67259942	13028	1	6553	ENST00000566345.6	-308	ENSG00000135740	SLC9A5	solute carrier family 9 member A5
chr6	152875872	152876172	301	*	32	56	20	23	20	76	77	38	2.23721	3.52475	1.34764	2.10574	1.84492	6.12252	4.69543	2.56142	1.1617	1.81752	0.430439	1.07433	0.883561	2.61413	2.23126	1.35694	1.48961	0.752384	1.74884	1.7941	0.737228	-0.045257	Promoter (<=1kb)	6	152758455	152875965	117511	2	105378065	ENST00000654424.1	0	ENSG00000224893	LINC02840	long intergenic non-protein coding RNA 2840
chr22	29306145	29306472	328	*	331	181	282	122	135	344	387	231	21.2304	10.4518	17.4328	10.2473	11.425	25.4243	21.6506	14.2851	4.40806	3.38568	4.12373	3.35718	3.51412	4.66814	4.43633	3.83644	3.89687	3.74046	4.09113	4.13639	0.156417	-0.045257	Promoter (<=1kb)	22	29306618	29308520	1903	1	10634	ENST00000416823.1	-146	ENSG00000185340	GAS2L1	growth arrest specific 2 like 1
chr3	15065169	15065494	326	*	294	297	324	219	197	333	431	293	18.9733	17.2558	20.1525	18.508	16.7746	24.7628	24.2605	18.2307	4.2459	4.10901	4.33288	4.21008	4.06821	4.6301	4.60054	4.1883	4.17745	4.27148	4.34915	4.39442	-0.0940276	-0.0452632	Promoter (<=1kb)	3	15009611	15065250	55640	2	64432	ENST00000695375.1	0	ENSG00000131368	MRPS25	mitochondrial ribosomal protein S25
chrX	103629506	103629806	301	*	18	26	16	30	22	51	60	36	1.25843	1.63649	1.07812	2.74662	2.02942	4.10853	3.65878	2.42661	0.331628	0.710606	0.108511	1.45766	1.02106	2.03862	1.87136	1.27894	0.521117	0.783085	1.52984	1.57515	-0.261968	-0.0453071	Promoter (<=1kb)	23	103628999	103630953	1955	1	9338	ENST00000372624.3	507	ENSG00000172465	TCEAL1	transcription elongation factor A like 1
chr14	20652971	20653271	301	*	11	90	25	33	22	85	50	72	0.769042	5.66478	1.68456	3.02128	2.02942	6.84756	3.04898	4.85322	-0.378866	2.50202	0.752368	1.59516	1.02106	2.77559	1.60833	2.27894	1.06158	1.17376	1.89833	1.94363	-0.112188	-0.0453071	Distal Intergenic	14	20640696	20641691	996	2	341799	ENST00000320704.3	-11280	ENSG00000181803	OR6S1	olfactory receptor family 6 subfamily S member 1
chr15	30903684	30904009	326	*	147	240	160	60	63	321	354	110	9.48664	13.9441	9.95183	5.07068	5.36447	23.8704	19.9263	6.84429	3.2459	3.80158	3.31496	2.34218	2.42344	4.57715	4.3166	2.7749	3.52374	2.82857	3.50029	3.54575	0.695167	-0.0454557	Promoter (<=1kb)	15	30903852	30911788	7937	1	22909	ENST00000561594.5	0	ENSG00000198690	FAN1	FANCD2 and FANCI associated nuclease 1
chr5	138438852	138439185	334	*	185	105	114	118	67	133	130	132	11.6522	5.95397	6.92033	9.73277	5.56801	9.65263	7.14175	8.01583	3.54252	2.57385	2.79084	3.28285	2.47716	3.27092	2.83628	3.00285	3.05819	3.03685	2.87404	2.91957	0.0213421	-0.045523	Promoter (<=1kb)	5	138439057	138446965	7909	1	51308	ENST00000378339.7	0	ENSG00000132563	REEP2	receptor accessory protein 2
chr6	126339912	126340265	354	*	62	208	50	93	74	374	282	189	3.6838	11.1263	2.86327	7.23614	5.80132	25.6056	14.6144	10.8269	1.88119	3.4759	1.51766	2.85522	2.53638	4.67839	3.86932	3.43655	2.67855	2.18644	3.60738	3.65293	0.492106	-0.0455508	Promoter (<=1kb)	6	126340115	126348875	8761	1	387103	ENST00000368328.5	0	ENSG00000203760	CENPW	centromere protein W
chr1	3471834	3472170	337	*	15	22	2	26	18	78	26	104	0.936334	1.23636	0.120325	2.12536	1.48253	5.61039	1.4156	6.25911	-0.0949054	0.306099	-3.05499	1.08771	0.56806	2.4881	0.501411	2.64596	0.105597	-0.98364	1.52808	1.57368	1.08924	-0.0456039	Promoter (<=1kb)	1	3471624	3476019	4396	1	27237	ENST00000418137.1	210	ENSG00000130762	ARHGEF16	Rho guanine nucleotide exchange factor 16
chr5	135466139	135466459	321	*	71	122	40	86	60	135	130	120	4.65358	7.19899	2.52683	7.38154	5.18885	10.1958	7.43189	7.58316	2.21834	2.84779	1.33733	2.88392	2.37541	3.3499	2.89373	2.9228	2.53307	2.11063	2.86266	2.90826	0.422441	-0.0456039	Distal Intergenic	5	135476913	135638231	161319	1	153328	ENST00000698884.1	-10454	ENSG00000145832	SLC25A48	solute carrier family 25 member 48
chr10	29590703	29591003	301	*	24	22	75	11	9	6	26	4	1.67791	1.38472	5.05367	1.00709	0.830216	0.483357	1.58547	0.269623	0.746665	0.469598	2.33733	0.0101988	-0.268442	-1.04884	0.66491	-1.89098	0.608131	1.17376	-0.65864	-0.613036	-0.565633	-0.0456039	Intron (ENST00000355867.9/6840, intron 1 of 37)	10	29602264	29602346	83	2	100126327	ENST00000401216.1	11343	ENSG00000216035	MIR938	microRNA 938
chr1	155063512	155064102	591	*	177	210	133	136	105	306	382	162	6.29216	6.72092	4.55686	6.33119	4.92501	12.5345	11.8445	5.55241	2.65356	2.74866	2.18804	2.66248	2.30013	3.64783	3.56615	2.47311	2.70111	2.42526	2.97398	3.01963	0.275848	-0.0456505	Promoter (<=1kb)	1	155063748	155086807	23060	1	1944	ENST00000505139.1	0	ENSG00000143590	EFNA3	ephrin A3
chr9	97013503	97013833	331	*	154	149	139	61	57	182	206	97	9.78781	8.52578	8.51466	5.07709	4.78003	13.3289	11.4198	5.94397	3.29099	3.09183	3.08995	2.344	2.25702	3.73649	3.51347	2.57143	3.19141	2.71697	2.99675	3.04245	0.474433	-0.0456922	Promoter (<=1kb)	9	96887373	97013675	126303	2	84278	ENST00000647176.1	0	ENSG00000290770	MFSD14CP	major facilitator superfamily domain containing 14C, pseudogene
chr17	50055693	50056124	432	*	521	322	238	253	358	582	753	533	25.3536	14.1072	11.1626	16.1229	22.9866	32.635	31.9612	25.0074	4.66412	3.81836	3.4806	4.01104	4.52272	5.02835	4.99825	4.64428	4.24124	3.74582	4.77554	4.82127	0.495418	-0.0457311	Promoter (<=1kb)	17	50050349	50055739	5391	2	284080	ENST00000499842.1	0	ENSG00000246640	PICART1	p53 inducible cancer associated RNA transcript 1
chr22	20319925	20320247	323	*	732	468	721	333	350	599	852	474	47.6797	27.4443	45.2633	28.4045	30.0803	44.9582	48.4049	29.7674	5.5753	4.77843	5.50027	4.82805	4.91075	5.49051	5.59708	4.89566	5.17687	5.16416	5.20063	5.24637	0.0127105	-0.0457426	Promoter (<=1kb)	22	20314238	20320060	5823	2	85359	ENST00000248879.8	0	ENSG00000128185	DGCR6L	DiGeorge syndrome critical region gene 6 like
chr9	130539452	130539752	301	*	42	55	32	18	25	63	41	74	2.93634	3.46181	2.15623	1.64797	2.30616	5.07525	2.50016	4.98803	1.55402	1.79153	1.10851	0.720692	1.20549	2.34348	1.32202	2.31847	1.67277	0.914602	1.77448	1.82025	0.758171	-0.0457624	Distal Intergenic	9	130578965	130582086	3122	1	124902286	ENST00000467100.1	-39213		LOC124902286	uncharacterized LOC124902286
chr11	2532785	2533144	360	*	44	151	34	87	45	156	147	92	2.57061	7.94226	1.91448	6.65616	3.46887	10.5019	7.49081	5.18218	1.36211	2.98955	0.936953	2.73469	1.79447	3.39258	2.90512	2.37356	2.17583	1.83582	2.59352	2.63934	0.34001	-0.0458173	Intron (ENST00000496887.6/3784, intron 3 of 6)	11	2461887	2527973	66087	1	3784	ENST00000380776.4	70898	ENSG00000053918	KCNQ1	potassium voltage-gated channel subfamily Q member 1
chr12	107093790	107094100	311	*	439	471	450	349	221	404	515	334	29.7017	28.6894	29.3439	30.9216	19.7288	31.4962	30.3914	21.7873	4.89247	4.84244	4.87499	4.95054	4.30223	4.9771	4.92559	4.44542	4.86746	4.91277	4.63967	4.6855	-0.0453069	-0.0458372	Promoter (<=1kb)	12	106991364	107093549	102186	2	1407	ENST00000008527.10	-241	ENSG00000008405	CRY1	cryptochrome circadian regulator 1
chr5	178626955	178627265	311	*	357	298	322	215	219	480	577	351	24.1538	18.1517	20.9972	19.0491	19.5502	37.4212	34.0502	22.8962	4.59418	4.18203	4.39212	4.25165	4.28911	5.22578	5.08959	4.51704	4.3881	4.32189	4.75745	4.80332	0.0662147	-0.0458663	Promoter (<=1kb)	5	178602664	178627050	24387	2	57396	ENST00000316308.9	0	ENSG00000113240	CLK4	CDC like kinase 4
chr17	27332824	27333157	334	*	997	689	569	802	633	866	1005	1051	62.7957	39.0694	34.541	66.1498	52.6053	62.8509	55.2112	63.823	5.97259	5.28797	5.11024	6.04767	5.71714	5.97386	5.78689	5.996	5.63028	5.57895	5.8455	5.89145	0.0513285	-0.0459487	Promoter (<=1kb)	17	27333241	27348487	15247	1	124903957	ENST00000666005.1	-84		LOC124903957	uncharacterized LOC124903957
chr14	75051312	75051626	315	*	335	230	224	163	133	369	386	245	22.3766	13.8312	14.4206	14.2579	11.7217	28.4011	22.4886	15.7781	4.48392	3.78985	3.85006	3.83369	3.55111	4.82787	4.49113	3.97985	4.13689	3.84188	4.18949	4.23549	0.295007	-0.0459956	Promoter (<=1kb)	14	75013769	75051532	37764	2	27030	ENST00000380968.6	0	ENSG00000119684	MLH3	mutL homolog 3
chr1	154328474	154328819	346	*	119	121	91	46	52	122	163	75	7.23447	6.62259	5.33198	3.66216	4.17113	8.54631	8.64319	4.39603	2.85489	2.7274	2.41467	1.8727	2.06044	3.0953	3.11156	2.1362	2.79114	2.14368	2.57787	2.62388	0.647457	-0.0460127	Promoter (<=1kb)	1	154328799	154341788	12990	1	57198	ENST00000426445.1	0	ENSG00000143515	ATP8B2	ATPase phospholipid transporting 8B2
chr3	119240792	119241110	319	*	400	305	280	247	192	305	370	305	26.3822	18.1107	17.7991	21.3338	16.7087	23.1799	21.2853	19.3951	4.72149	4.17877	4.15373	4.41507	4.06253	4.5348	4.41179	4.27762	4.45013	4.2844	4.29867	4.3447	0.165731	-0.0460373	Promoter (<=1kb)	3	119211740	119240878	29139	2	8702	ENST00000467604.5	0	ENSG00000121578	B4GALT4	beta-1,4-galactosyltransferase 4
chr6	75749000	75749328	329	*	267	213	267	177	123	215	274	186	17.0732	12.2622	16.4552	14.8217	10.3777	15.8417	15.2821	11.4672	4.09367	3.61614	4.04047	3.88964	3.37541	3.98566	3.93377	3.51944	3.8549	3.96506	3.68054	3.72661	-0.110153	-0.0460696	Promoter (<=1kb)	6	75749201	75890170	140970	1	4646	ENST00000663400.1	0	ENSG00000196586	MYO6	myosin VI
chr19	39544513	39544865	353	*	20	68	27	23	11	60	53	24	1.1917	3.64777	1.55056	1.79467	0.864808	4.11952	2.75448	1.37876	0.253018	1.86702	0.632786	0.843716	-0.209548	2.04248	1.46178	0.463367	1.06002	0.738251	0.916464	0.962572	0.321766	-0.0461082	Distal Intergenic	19	39538707	39540161	1455	2	163126	ENST00000390658.4	-4352	ENSG00000176396	EID2	EP300 interacting inhibitor of differentiation 2
chr9	113056592	113056903	312	*	136	299	139	86	105	338	380	180	9.17185	18.154	9.03485	7.59516	9.34326	26.266	22.3526	11.7039	3.19721	4.18222	3.1755	2.92508	3.22393	4.71513	4.48237	3.54892	3.68971	3.05029	3.96953	4.01565	0.639425	-0.0461197	Promoter (<=1kb)	9	113038377	113056724	18348	2	7539	ENST00000374227.8	0	ENSG00000136866	ZFP37	ZFP37 zinc finger protein
chr8	93740925	93741249	325	*	327	361	257	211	176	489	530	313	21.1681	21.0389	16.0345	17.8869	15.0327	36.4756	29.9252	19.5352	4.40382	4.39499	4.0031	4.16084	3.91003	5.18886	4.90329	4.288	4.3994	4.08197	4.54945	4.59565	0.317434	-0.0462004	Promoter (<=1kb)	8	93741193	93744534	3342	1	105375645	ENST00000523945.1	0	ENSG00000253848	RBM12B-DT	RBM12B divergent transcript
chr1	26620380	26620711	332	*	586	557	489	349	289	675	719	523	37.132	31.7752	29.864	28.9598	24.1624	49.2849	39.7381	31.9516	5.21459	4.98983	4.90033	4.85598	4.59469	5.62307	5.31245	4.99782	5.10221	4.87816	5.10888	5.15513	0.224053	-0.0462507	Exon (ENST00000690093.1/ENST00000690093.1, exon 1 of 1)	1	26602369	26602432	64	2	124904769	ENST00000516620.2	-17948	ENSG00000252429	LOC124904769	U7 small nuclear RNA
chr4	18020769	18021069	301	*	60	50	47	45	27	83	90	48	4.19477	3.1471	3.16696	4.11993	2.49065	6.68644	5.48816	3.23548	2.06859	1.65402	1.6631	2.04262	1.31652	2.74124	2.45632	1.69398	1.86131	1.85286	2.02888	2.07515	0.00844759	-0.0462721	Promoter (<=1kb)	4	17880595	18020734	140140	2	254251	ENST00000382224.5	-35	ENSG00000178177	LCORL	ligand dependent nuclear receptor corepressor like
chr17	79607971	79608286	316	*	279	116	190	186	153	179	240	220	18.5769	6.95359	12.193	16.2181	13.4416	13.7335	13.9382	14.1231	4.21543	2.79776	3.60798	4.01954	3.74863	3.77963	3.80097	3.81999	3.5066	3.81376	3.76413	3.81048	-0.307161	-0.0463511	Promoter (2-3kb)	17	79089345	79611051	521707	2	146713	ENST00000693108.1	2765	ENSG00000167281	RBFOX3	RNA binding fox-1 homolog 3
chr19	38565351	38565763	413	*	107	113	115	124	113	170	197	188	5.4471	5.17896	5.64244	8.26653	7.59016	9.97217	8.74731	9.2274	2.44549	2.37266	2.49632	3.04728	2.92413	3.31791	3.12884	3.20592	2.40908	2.7718	3.12102	3.16738	-0.362725	-0.0463632	Promoter (<=1kb)	19	38565399	38595273	29875	1	6261	ENST00000593677.2	0	ENSG00000196218	RYR1	ryanodine receptor 1
chr15	73992179	73992511	333	*	612	329	333	361	236	363	444	372	38.6627	18.712	20.2755	29.8654	19.6718	26.4245	24.4653	22.6581	5.27287	4.22589	4.34167	4.9004	4.29806	4.7238	4.61267	4.50196	4.74938	4.62104	4.51093	4.55731	0.128344	-0.0463807	Promoter (<=1kb)	15	73978926	73992295	13370	2	9399	ENST00000541638.6	0	ENSG00000067221	STOML1	stomatin like 1
chr6	147509047	147509347	301	*	64	26	73	49	36	34	59	40	4.47443	1.63649	4.9189	4.48615	3.32086	2.73902	3.5978	2.69623	2.1617	0.710606	2.29834	2.16548	1.73156	1.45366	1.84711	1.43095	1.43615	2.23191	1.59261	1.63903	-0.795752	-0.0464194	Promoter (<=1kb)	6	147509226	147737547	228322	1	389432	ENST00000566741.1	0	ENSG00000203727	SAMD5	sterile alpha motif domain containing 5
chr21	33479861	33480195	335	*	1373	1102	999	694	560	1029	1355	820	86.2189	62.3012	60.4624	57.0705	46.3993	74.4572	74.2162	49.6462	6.42993	5.96119	5.91797	5.83467	5.53603	6.21834	6.21366	5.63361	6.19556	5.87632	5.87719	5.92364	0.319241	-0.0464513	Promoter (<=1kb)	21	33432485	33479943	47459	2	757	ENST00000420455.5	0	ENSG00000142188	TMEM50B	transmembrane protein 50B
chr12	3264447	3264747	301	*	50	14	16	14	10	14	18	15	3.49565	0.881188	1.07812	1.28176	0.922462	1.12783	1.09763	1.01109	1.80556	-0.182479	0.108511	0.358122	-0.116439	0.173554	0.134395	0.015908	0.81154	0.233317	0.0285575	0.0751516	0.578223	-0.0465941	Intron (ENST00000537971.5/10867, intron 2 of 7)	12	3272912	3280471	7560	1	10867	ENST00000492305.1	-8165	ENSG00000011105	TSPAN9	tetraspanin 9
chr22	38755374	38755674	301	*	183	99	90	100	83	188	198	152	12.7941	6.23126	6.0644	9.1554	7.65643	15.1452	12.074	10.2457	3.6774	2.63952	2.60036	3.19462	2.93667	3.92079	3.59383	3.35694	3.15846	2.89749	3.42873	3.47539	0.260969	-0.0466557	Promoter (<=1kb)	22	38734725	38755528	20804	2	25777	ENST00000405510.5	0	ENSG00000100242	SUN2	Sad1 and UNC84 domain containing 2
chr17	59309006	59309326	321	*	186	265	134	150	171	285	400	235	12.1911	15.6371	8.46489	12.8748	14.7882	21.5245	22.8673	14.8503	3.60775	3.96691	3.08149	3.68648	3.88638	4.42791	4.51522	3.89242	3.78733	3.38398	4.15714	4.20382	0.403345	-0.0466791	Distal Intergenic	17	59331655	59401729	70075	1	388403	ENST00000312655.9	-22329	ENSG00000175155	YPEL2	yippee like 2
chr11	57311347	57311726	380	*	144	328	156	178	169	441	476	302	7.96896	16.3417	8.32055	12.8997	12.3401	28.1214	22.9759	16.1134	2.99439	4.03048	3.05668	3.68927	3.62528	4.8136	4.52205	4.01019	3.51244	3.37297	4.21944	4.26612	0.139466	-0.0466819	Promoter (<=1kb)	11	57309832	57311469	1638	2	85456	ENST00000530920.1	0	ENSG00000149115	TNKS1BP1	tankyrase 1 binding protein 1
chr9	124771190	124771526	337	*	222	307	242	156	134	336	346	251	13.8577	17.2528	14.5594	12.7522	11.0366	24.1679	18.8383	15.1061	3.79262	4.10876	3.86388	3.67267	3.46422	4.59502	4.2356	3.91706	3.95069	3.76827	4.02962	4.07633	0.182418	-0.0467104	Promoter (<=1kb)	9	124517275	124771311	254037	2	2649	ENST00000487099.7	0	ENSG00000148200	NR6A1	nuclear receptor subfamily 6 group A member 1
chr6	28643851	28644213	363	*	48	157	52	72	72	134	141	132	2.78107	8.18941	2.90376	5.46289	5.50419	8.94611	7.12552	7.37368	1.47564	3.03376	1.53792	2.44966	2.46053	3.16126	2.83299	2.88238	2.2547	1.99379	2.8109	2.85769	0.260904	-0.0467934	Intron (ENST00000653211.1/105374996, intron 3 of 4)	6	28648286	28649066	781	2	387055	ENST00000456103.1	4853	ENSG00000235570	LINC00533	long intergenic non-protein coding RNA 533
chr15	43330287	43330751	465	*	86	143	75	95	66	154	152	129	3.8874	5.81942	3.26746	5.62347	3.93637	8.02123	5.99282	5.622	1.95881	2.54088	1.70817	2.49146	1.97687	3.00382	2.58324	2.49108	2.24984	2.09981	2.49034	2.53716	0.150026	-0.0468149	Promoter (<=1kb)	15	43330672	43354569	23898	1	161823	ENST00000562188.7	0	ENSG00000168803	ADAL	adenosine deaminase like
chr4	158902616	158902916	301	*	1	29	11	8	16	38	51	23	0.0699129	1.82532	0.741204	0.732432	1.47594	3.06126	3.10996	1.55033	-3.8383	0.868147	-0.432057	-0.449233	0.561633	1.61413	1.6369	0.632579	-1.48508	-0.440645	1.08788	1.13474	-1.04443	-0.0468577	Intron (ENST00000264433.11/57600, intron 16 of 16)	4	158870359	158890188	19830	1	57600	ENST00000505130.1	32257	ENSG00000052795	FNIP2	folliculin interacting protein 2
chr17	72699610	72699910	301	*	29	58	54	14	37	104	99	75	2.02747	3.65063	3.63864	1.28176	3.41311	8.37819	6.03698	5.05544	1.01968	1.86815	1.8634	0.358122	1.77109	3.06664	2.59383	2.33784	1.44392	1.11076	2.41886	2.46583	0.333155	-0.0469689	Intron (ENST00000255559.8/201266, intron 7 of 9)	17	72647109	72725614	78506	2	201266	ENST00000579988.1	25704	ENSG00000133195	SLC39A11	solute carrier family 39 member 11
chr19	17539618	17540005	388	*	89	120	68	85	49	147	123	113	4.82345	5.85507	3.55193	6.03263	3.50393	9.18004	5.81433	5.90454	2.27007	2.54969	1.8286	2.59279	1.80897	3.1985	2.53961	2.56183	2.40988	2.2107	2.50374	2.55072	0.19918	-0.0469834	Promoter (<=1kb)	19	17540153	17544009	3857	1	199786	ENST00000595601.1	-148	ENSG00000167483	NIBAN3	niban apoptosis regulator 3
chr19	38869894	38870223	330	*	153	195	127	190	86	258	192	223	9.75381	11.1918	7.80323	15.8619	7.2339	18.9523	10.6761	13.7065	3.28597	3.48437	2.96407	3.9875	2.85477	4.2443	3.41631	3.77679	3.38517	3.47578	3.54954	3.59655	-0.0906159	-0.047013	Promoter (<=1kb)	19	38867834	38870043	2210	2	126432	ENST00000593424.5	0	ENSG00000187994	RINL	Ras and Rab interactor like
chr22	21629931	21630263	333	*	601	455	646	318	340	593	922	422	37.9678	25.8783	39.3333	26.308	28.3407	43.1673	50.8041	25.7036	5.2467	4.69367	5.29768	4.71743	4.8248	5.43187	5.66687	4.6839	4.97019	5.00756	5.12833	5.17538	-0.0373695	-0.0470492	Promoter (<=1kb)	22	21628089	21630012	1924	2	150223	ENST00000464015.5	0	ENSG00000161179	YDJC	YdjC chitooligosaccharide deacetylase homolog
chr22	20418255	20418618	364	*	242	224	152	134	114	281	293	211	13.9826	11.6521	8.46454	10.139	8.69096	18.7084	14.7661	11.7542	3.80556	3.54251	3.08143	3.34185	3.11952	4.22562	3.88422	3.55511	3.67404	3.21164	3.67257	3.71966	0.462396	-0.0470977	Distal Intergenic	22	20426087	20429926	3840	2	91179	ENST00000494535.1	11308	ENSG00000244486	SCARF2	scavenger receptor class F member 2
chr1	225777582	225777900	319	*	667	642	469	506	322	839	829	629	43.9924	38.1215	29.8134	43.7041	28.022	63.7636	47.6906	39.9984	5.45918	5.25253	4.89789	5.4497	4.80849	5.99466	5.57563	5.32187	5.35586	5.17379	5.40157	5.44875	0.182063	-0.0471781	Promoter (<=1kb)	1	225777813	225786969	9157	1	6726	ENST00000619790.4	0	ENSG00000143742	SRP9	signal recognition particle 9
chr14	45253229	45253669	441	*	743	827	404	483	468	1195	1034	1044	35.4172	35.4907	18.5607	30.1504	29.4349	65.6377	42.9906	47.9807	5.14638	5.14937	4.21418	4.91411	4.87946	6.03645	5.42595	5.58438	5.14787	4.56414	5.45795	5.50517	0.583731	-0.0472112	Promoter (<=1kb)	14	45232573	45253402	20830	2	55320	ENST00000627697.1	0	ENSG00000129534	MIS18BP1	MIS18 binding protein 1
chr11	65455040	65455355	316	*	171	127	155	91	124	193	261	177	11.3858	7.61298	9.9469	7.93468	10.8938	14.8076	15.1578	11.3627	3.50917	2.92846	3.31425	2.98817	3.44544	3.88827	3.92199	3.50623	3.21881	3.15121	3.66685	3.71411	0.0676042	-0.0472569	Promoter (<=1kb)	11	65455257	65456871	1615	1	101927789	ENST00000702924.1	0		FAUP4	FAU pseudogene 4
chr12	112524686	112524986	301	*	18	49	16	6	6	79	61	15	1.25843	3.08416	1.07812	0.549324	0.553477	6.3642	3.71975	1.01109	0.331628	1.62488	0.108511	-0.86427	-0.853404	2.66998	1.89521	0.015908	0.978252	-0.377879	0.908288	0.955558	1.35613	-0.0472701	Distal Intergenic	12	112501162	112509837	8676	1	5781	ENST00000687120.1	23524	ENSG00000179295	PTPN11	protein tyrosine phosphatase non-receptor type 11
chr10	70403925	70404248	324	*	833	483	588	468	417	574	859	538	54.0905	28.2362	36.7994	39.7962	35.7276	42.9484	48.6515	33.6821	5.7573	4.81947	5.20161	5.31456	5.15897	5.42453	5.60441	5.07391	5.28839	5.25809	5.29175	5.33916	0.0303027	-0.0474109	Promoter (<=1kb)	10	70404145	70428618	24474	1	1979	ENST00000373218.5	0	ENSG00000148730	EIF4EBP2	eukaryotic translation initiation factor 4E binding protein 2
chr10	68527390	68527712	323	*	612	407	530	365	345	535	688	518	39.8634	23.8671	33.2726	31.1341	29.6506	40.1547	39.0875	32.5306	5.31699	4.57695	5.05626	4.96042	4.88999	5.3275	5.28864	5.02373	4.94697	5.00834	5.10874	5.15618	-0.061369	-0.0474405	Promoter (<=1kb)	10	68477998	68527523	49526	2	8034	ENST00000609923.6	0	ENSG00000122912	SLC25A16	solute carrier family 25 member 16
chr18	57437829	57438163	335	*	66	116	54	67	42	177	145	99	4.14454	6.55803	3.26824	5.50969	3.47995	12.8075	7.94195	5.99387	2.05121	2.71326	1.70851	2.46197	1.79907	3.67892	2.98949	2.58349	2.38224	2.08524	2.73899	2.78649	0.296994	-0.0474992	Promoter (2-3kb)	18	57435374	57491298	55925	1	9480	ENST00000491143.3	2455	ENSG00000119547	ONECUT2	one cut homeobox 2
chr17	63621857	63622228	372	*	758	936	557	625	474	1467	1497	897	42.8523	47.6391	30.3492	46.2706	35.3569	95.564	73.8165	48.8919	5.4213	5.57407	4.92359	5.53202	5.14392	6.5784	6.20587	5.61152	5.49769	5.22781	5.86116	5.9087	0.269882	-0.0475409	Promoter (<=1kb)	17	63622415	63695089	72675	1	4215	ENST00000579585.5	-187	ENSG00000198909	MAP3K3	mitogen-activated protein kinase kinase kinase 3
chr7	157336770	157337100	331	*	401	345	361	212	177	419	462	310	25.4864	19.7409	22.1136	17.645	14.8433	30.6858	25.6114	18.9962	4.67166	4.30312	4.46686	4.14118	3.89174	4.9395	4.67872	4.24764	4.48739	4.30402	4.41562	4.46318	0.183363	-0.0475585	Promoter (<=1kb)	7	157336966	157386324	49359	1	10049	ENST00000429029.6	0	ENSG00000105993	DNAJB6	DnaJ heat shock protein family (Hsp40) member B6
chr20	45833580	45833932	353	*	159	147	249	70	129	183	359	127	9.47399	7.88563	14.2996	5.46203	10.1418	12.5645	18.6577	7.29592	3.24397	2.97923	3.8379	2.44944	3.34225	3.65129	4.2217	2.86709	3.1116	3.14367	3.49677	3.54439	-0.0320697	-0.0476266	Promoter (<=1kb)	20	45823214	45833745	10532	2	7125	ENST00000372557.1	0	ENSG00000101470	TNNC2	troponin C2, fast skeletal type
chr17	28717665	28717978	314	*	554	374	352	369	235	492	412	542	37.1231	22.5626	22.7334	32.3803	20.7775	37.9891	24.0801	35.0166	5.21424	4.49586	4.50674	5.01704	4.37695	5.24751	4.58977	5.12997	4.85505	4.76189	4.81223	4.85987	0.0931592	-0.0476369	Promoter (<=1kb)	17	28714284	28717748	3465	2	83871	ENST00000395243.7	0	ENSG00000109113	RAB34	RAB34, member RAS oncogene family
chr5	110738886	110739216	331	*	110	138	66	94	75	122	129	137	6.99129	7.89636	4.04293	7.82371	6.28951	8.93478	7.15124	8.39509	2.80556	2.98119	2.0154	2.96785	2.65295	3.15943	2.83819	3.06955	2.89337	2.49163	2.90619	2.95387	0.401746	-0.0476795	Promoter (<=1kb)	5	110638207	110738956	100750	2	642987	ENST00000515278.6	0	ENSG00000186952	TMEM232	transmembrane protein 232
chr6	12012947	12013301	355	*	46	47	22	18	43	89	77	96	2.72542	2.50701	1.25628	1.39659	3.36151	6.0761	3.97918	5.48386	1.44648	1.32597	0.329156	0.481905	1.74911	2.60315	1.99247	2.45519	1.38622	0.405531	2.17613	2.22383	0.980692	-0.0477032	Promoter (<=1kb)	6	12012702	12120180	107479	1	3096	ENST00000478545.1	245	ENSG00000095951	HIVEP1	HIVEP zinc finger 1
chr2	676713	677035	323	*	697	556	616	351	298	495	652	437	45.4	32.6047	38.6715	29.9399	25.6112	37.1524	37.0423	27.4438	5.50462	5.02701	5.2732	4.904	4.6787	5.21539	5.2111	4.77841	5.26581	5.0886	4.94704	4.99475	0.177216	-0.04771	Promoter (<=1kb)	2	675609	676787	1179	2	129787	ENST00000461640.1	0	ENSG00000151353	TMEM18	transmembrane protein 18
chr16	51762143	51762461	319	*	96	140	80	122	88	140	163	146	6.33174	8.31309	5.08545	10.5374	7.65818	10.6399	9.37705	9.2842	2.6626	3.05538	2.34638	3.39744	2.937	3.41142	3.22913	3.21478	2.85899	2.87191	3.17421	3.22196	-0.0129148	-0.0477468	Promoter (<=1kb)	16	51762334	51772646	10313	1	101927364	ENST00000569993.6	0		LINC01571	long intergenic non-protein coding RNA 1571
chr21	27701012	27701363	352	*	16	96	24	24	33	64	48	85	0.956074	5.16447	1.3822	1.87803	2.60182	4.40667	2.50173	4.89701	-0.0648058	2.36862	0.466965	0.909221	1.37952	2.13969	1.32292	2.2919	1.15191	0.688093	1.7596	1.80741	0.463814	-0.0478075	Distal Intergenic	21	27722379	27751233	28855	1	54088	ENST00000411460.5	-21016	ENSG00000225298	LINC00113	long intergenic non-protein coding RNA 113
chr1	36109052	36109355	304	*	38	176	30	42	25	240	161	72	2.63039	10.9681	2.00145	3.8072	2.28332	19.1429	9.72051	4.80517	1.39527	3.45524	1.00105	1.92873	1.19113	4.25873	3.28103	2.26459	2.42526	1.46489	2.72493	2.77281	0.960371	-0.0478753	Intron (ENST00000397799.2/1296, intron 2 of 3)	1	36097507	36100249	2743	2	1296	ENST00000481785.1	-8803	ENSG00000171812	COL8A2	collagen type VIII alpha 2 chain
chr19	39502795	39503143	349	*	124	166	188	184	100	236	228	200	7.47345	9.00721	10.9206	14.5224	7.95226	16.3897	11.9856	11.6217	2.90177	3.17108	3.44898	3.8602	2.99136	4.03472	3.58324	3.53875	3.03643	3.65459	3.51304	3.56099	-0.618162	-0.0479513	Exon (ENST00000600437.1/10683, exon 4 of 6)	19	39498968	39508481	9514	1	10683	ENST00000205143.4	3827	ENSG00000090932	DLL3	delta like canonical Notch ligand 3
chr1	85465045	85465345	301	*	162	155	199	94	94	150	239	114	11.3259	9.75601	13.4091	8.60608	8.67114	12.0839	14.5741	7.68427	3.50155	3.28629	3.74514	3.10536	3.11622	3.59502	3.86534	2.94191	3.39392	3.42525	3.35562	3.40362	-0.0313244	-0.0480024	Promoter (<=1kb)	1	85318485	85465159	146675	2	23576	ENST00000284031.13	0	ENSG00000153904	DDAH1	dimethylarginine dimethylaminohydrolase 1
chr20	25863173	25863510	338	*	132	159	132	128	83	197	245	129	8.21529	8.909	7.91791	10.4323	6.81582	14.1278	13.2997	7.74067	3.03831	3.15526	2.98512	3.38298	2.76889	3.82046	3.73332	2.95246	3.09679	3.18405	3.29468	3.34289	-0.0872634	-0.0482148	Promoter (<=1kb)	20	25774018	25863201	89184	2	728882	ENST00000376403.5	0		FAM182B	family with sequence similarity 182 member B
chr15	57306652	57306976	325	*	142	126	57	139	94	184	168	199	9.19225	7.34323	3.55628	11.7833	8.02884	13.725	9.48571	12.4201	3.20042	2.87641	1.83037	3.55868	3.00519	3.77873	3.24576	3.63461	3.03842	2.69452	3.39196	3.44018	0.343893	-0.0482234	Promoter (1-2kb)	15	57304725	57307758	3034	1	283663	ENST00000502027.1	1927	ENSG00000247982	LINC00926	long intergenic non-protein coding RNA 926
chr7	35917055	35917355	301	*	11	46	13	24	14	47	24	53	0.769042	2.89533	0.875969	2.1973	1.29145	3.7863	1.46351	3.57251	-0.378866	1.53373	-0.191049	1.13573	0.368988	1.92079	0.549433	1.83694	0.577431	0.47234	1.14489	1.19319	0.105091	-0.0482974	Distal Intergenic	7	35890744	35903189	12446	1	989	ENST00000485569.1	26311	ENSG00000122545	SEPTIN7	septin 7
chr19	41940124	41940473	350	*	200	188	137	156	112	242	213	246	12.0194	10.1717	7.93527	12.2772	8.88101	16.7582	11.165	14.2537	3.58729	3.34649	2.98828	3.6179	3.15072	4.0668	3.48092	3.83327	3.46689	3.30309	3.60876	3.65709	0.163801	-0.0483308	Distal Intergenic	19	41928820	41930150	1331	1	9138	ENST00000595770.1	11304	ENSG00000076928	ARHGEF1	Rho guanine nucleotide exchange factor 1
chr10	59906406	59906772	367	*	760	513	693	493	393	671	817	624	43.5523	26.4666	38.2753	36.9968	29.7154	44.3077	40.8363	34.4764	5.44468	4.7261	5.25834	5.20933	4.89314	5.46949	5.35178	5.10754	5.08539	5.23384	5.18131	5.22966	-0.148447	-0.0483478	Promoter (<=1kb)	10	59788747	59906556	117810	2	8030	ENST00000263102.7	0	ENSG00000108091	CCDC6	coiled-coil domain containing 6
chr2	170815693	170816015	323	*	61	149	58	104	66	140	154	116	3.97331	8.7376	3.64115	8.87107	5.67228	10.5078	8.74924	7.28485	1.99034	3.12724	1.86439	3.14911	2.50393	3.39338	3.12916	2.8649	2.55879	2.50675	2.94866	2.99703	0.0520377	-0.048373	Promoter (<=1kb)	2	170816114	170822116	6003	1	2571	ENST00000445006.5	-99	ENSG00000128683	GAD1	glutamate decarboxylase 1
chrX	72004219	72004519	301	*	6	17	4	6	15	50	50	29	0.419477	1.07001	0.269529	0.549324	1.38369	4.02798	3.04898	1.95477	-1.25333	0.097629	-1.89149	-0.86427	0.468524	2.01005	1.60833	0.966998	-0.577853	-1.37788	1.23929	1.28766	0.800027	-0.048373	Intron (ENST00000633930.2/340527, intron 1 of 7)	23	72027481	72134167	106687	1	340527	ENST00000631833.1	-22962	ENSG00000204131	NHSL2	NHS like 2
chr2	71466480	71466832	353	*	122	86	99	68	60	70	116	70	7.26935	4.61336	5.68537	5.30597	4.71714	4.80611	6.02866	4.02137	2.86183	2.20582	2.50726	2.40762	2.23791	2.26487	2.59184	2.00769	2.53382	2.45744	2.25139	2.29976	0.0763865	-0.048373	Promoter (<=1kb)	2	71466699	71686763	220065	1	8291	ENST00000410020.8	0	ENSG00000135636	DYSF	dysferlin
chr15	66701041	66701372	332	*	1134	961	805	761	546	897	1114	850	71.8561	54.8223	49.1625	63.1474	45.6493	65.4941	61.5691	51.929	6.16704	5.77669	5.61949	5.98065	5.51252	6.03329	5.94413	5.69847	5.97186	5.80007	5.77291	5.8213	0.171795	-0.0483934	Promoter (<=1kb)	15	66702236	66782849	80614	1	4091	ENST00000288840.10	-864	ENSG00000137834	SMAD6	SMAD family member 6
chr9	34612018	34612335	318	*	360	213	323	182	228	263	527	220	23.8189	12.6877	20.5973	15.7692	19.9042	20.0509	30.4128	14.034	4.57404	3.66536	4.36438	3.97904	4.315	4.3256	4.92661	3.81086	4.1197	4.17171	4.3203	4.36873	-0.052016	-0.0484327	Promoter (<=1kb)	9	34610486	34612104	1619	2	138716	ENST00000297613.4	0	ENSG00000164967	RPP25L	ribonuclease P/MRP subunit p25 like
chr1	156338298	156338633	336	*	735	745	602	471	359	819	876	649	46.0173	41.9926	36.326	38.6167	29.6565	59.085	47.8371	39.1759	5.5241	5.39206	5.18293	5.27115	4.89027	5.88472	5.58006	5.29189	5.45808	5.22704	5.3875	5.43598	0.231042	-0.0484788	Promoter (<=1kb)	1	156338503	156346990	8488	1	128229	ENST00000368253.6	0	ENSG00000163467	TSACC	TSSK6 activating cochaperone
chr10	110567227	110567694	468	*	252	442	208	241	188	633	604	381	11.3178	17.8717	9.00353	14.1742	11.1407	32.7586	23.6606	16.4978	3.50052	4.15961	3.17049	3.8252	3.47776	5.0338	4.56441	4.0442	3.83007	3.49784	4.25578	4.30431	0.332222	-0.0485285	Promoter (<=1kb)	10	110567684	110592199	24516	1	9126	ENST00000691297.1	0	ENSG00000108055	SMC3	structural maintenance of chromosomes 3
chr17	81553688	81554013	326	*	19	63	22	17	48	111	92	112	1.22616	3.66032	1.36838	1.43669	4.08722	8.25425	5.17857	6.96873	0.294153	1.87197	0.452466	0.522753	2.03112	3.04514	2.37255	2.8009	1.08306	0.487609	2.53813	2.58672	0.595452	-0.0485971	Promoter (<=1kb)	17	81550797	81553961	3165	2	80233	ENST00000536161.1	0	ENSG00000185504	FAAP100	FA core complex associated protein 100
chr18	51197502	51197802	301	*	258	315	245	230	183	325	398	289	18.0375	19.8267	16.5086	21.0574	16.8811	26.1818	24.2699	19.4803	4.17293	4.30937	4.04515	4.39626	4.07733	4.71049	4.60109	4.28394	4.24115	4.2207	4.39391	4.44252	0.0204488	-0.0486051	Promoter (<=1kb)	18	51174550	51197681	23132	2	51320	ENST00000406189.4	0	ENSG00000176624	MEX3C	mex-3 RNA binding family member C
chr7	2335375	2335675	301	*	9	25	21	35	26	49	44	56	0.629216	1.57355	1.41503	3.20439	2.3984	3.94742	2.6831	3.77473	-0.668372	0.654022	0.500829	1.68005	1.26207	1.98091	1.4239	1.91637	-0.00717497	1.09044	1.62149	1.67014	-1.09761	-0.0486463	Intron (ENST00000435336.5/29886, intron 1 of 5)	7	2354086	2366435	12350	1	8662	ENST00000431643.5	-18411	ENSG00000106263	EIF3B	eukaryotic translation initiation factor 3 subunit B
chr5	72107102	72107455	354	*	101	177	115	119	119	226	289	180	6.00102	9.46804	6.58551	9.25915	9.32915	15.4729	14.9771	10.3114	2.58521	3.24307	2.7193	3.21088	3.22175	3.95167	3.90469	3.36616	2.91414	2.96509	3.58671	3.63543	-0.0509502	-0.0487188	Promoter (<=1kb)	5	72107234	72183823	76590	1	4131	ENST00000512974.5	0	ENSG00000131711	MAP1B	microtubule associated protein 1B
chr15	101652253	101652573	321	*	705	560	487	477	335	567	575	639	46.2081	33.0445	30.7642	40.9418	28.9711	42.8224	32.8718	40.3803	5.53007	5.04634	4.94318	5.3555	4.85654	5.42029	5.03878	5.33558	5.28821	5.14934	5.13842	5.18718	0.138865	-0.0487618	Promoter (<=1kb)	15	101632977	101652376	19400	2	80213	ENST00000428002.6	0	ENSG00000184277	TM2D3	TM2 domain containing 3
chr9	113410540	113410858	319	*	296	354	221	190	158	372	374	304	19.5229	21.0202	14.0486	16.4106	13.7499	28.2718	21.5154	19.3315	4.28709	4.39371	3.81235	4.03656	3.78135	4.82129	4.4273	4.27288	4.3404	3.92445	4.30132	4.35009	0.415946	-0.048769	Promoter (<=1kb)	9	113410742	113429684	18943	1	257169	ENST00000288462.4	0	ENSG00000157653	C9orf43	chromosome 9 open reading frame 43
chr19	29606090	29606399	310	*	320	551	172	371	178	749	597	432	21.7205	33.6709	11.2522	32.9772	15.9416	58.5816	35.3445	28.2712	4.44099	5.07343	3.49213	5.0434	3.99472	5.87238	5.14341	4.82126	4.75721	4.26776	4.93355	4.98234	0.489443	-0.0487874	Promoter (<=1kb)	19	29606283	29609242	2960	1	10775	ENST00000586173.1	0	ENSG00000105171	POP4	POP4 homolog, ribonuclease P/MRP subunit
chr20	49193740	49194040	301	*	55	63	42	31	33	70	109	41	3.84521	3.96534	2.83005	2.83817	3.04412	5.63917	6.64677	2.76364	1.94306	1.98745	1.50083	1.50496	1.60603	2.49548	2.73265	1.46657	1.96525	1.5029	2.05075	2.09961	0.462358	-0.0488574	Distal Intergenic	20	49124375	49188367	63993	2	6780	ENST00000437404.2	-5373	ENSG00000124214	STAU1	staufen double-stranded RNA binding protein 1
chr8	80578213	80578574	362	*	197	205	256	129	141	202	328	168	11.4456	10.7228	14.3351	9.81479	10.8089	13.5233	16.6216	9.41068	3.51672	3.42261	3.84148	3.29496	3.43415	3.75737	4.05499	3.2343	3.46966	3.56822	3.59576	3.64464	-0.0985525	-0.0488811	Distal Intergenic	8	80638534	80640695	2162	2	619279	ENST00000517379.1	62121	ENSG00000164684	ZNF704	zinc finger protein 704
chr22	49970809	49971393	585	*	417	529	199	308	292	711	682	589	14.9762	17.1043	6.88821	14.4856	13.8369	29.4235	21.3637	20.3949	3.9046	4.09628	2.78413	3.85655	3.79045	4.8789	4.41709	4.35014	4.00044	3.32034	4.33468	4.38361	0.680103	-0.0489385	Distal Intergenic	22	49962866	49962939	74	1	102465493	ENST00000617625.1	7943	ENSG00000276753	MIR6821	microRNA 6821
chr3	194583771	194584082	312	*	491	273	270	283	205	304	319	378	33.1131	16.5754	17.5497	24.9934	18.2416	23.6239	18.7645	24.5782	5.04933	4.05097	4.13337	4.64347	4.18916	4.56217	4.22993	4.61931	4.55015	4.38842	4.37567	4.42462	0.161726	-0.0489515	Promoter (<=1kb)	3	194583991	194590260	6270	1	100507297	ENST00000447982.8	0		TMEM44-AS1	TMEM44 antisense RNA 1
chr19	13060652	13060971	320	*	66	40	44	36	37	64	79	58	4.33942	2.36772	2.78823	3.09963	3.20982	4.84872	4.53046	3.67668	2.1175	1.2435	1.47935	1.6321	1.68249	2.2776	2.17966	1.8784	1.6805	1.55572	1.98005	2.02903	0.124778	-0.048982	Intron (ENST00000592199.6/4784, intron 2 of 10)	19	13070003	13074019	4017	1	4784	ENST00000588680.1	-9032	ENSG00000008441	NFIX	nuclear factor I X
chr7	58275662	58275962	301	*	41	34	64	25	44	31	66	40	2.86643	2.14003	4.31246	2.28885	4.05883	2.49734	4.02465	2.69623	1.51925	1.09763	2.10851	1.19462	2.02106	1.32039	2.00886	1.43095	1.30844	1.65157	1.67073	1.7199	-0.343126	-0.0491749	Distal Intergenic	7	57450177	57473559	23383	1	441234	ENST00000420713.2	825485	ENSG00000182111	ZNF716	zinc finger protein 716
chr11	123195212	123195512	301	*	47	40	12	38	22	53	61	37	3.28591	2.51768	0.808586	3.47905	2.02942	4.26965	3.71975	2.49402	1.71629	1.33209	-0.306526	1.79869	1.02106	2.09412	1.89521	1.31847	1.52419	0.746084	1.55759	1.60684	0.778109	-0.0492471	Promoter (<=1kb)	11	123069872	123195248	125377	2	79827	ENST00000448775.4	0	ENSG00000166250	CLMP	CXADR like membrane protein
chr19	5690049	5690366	318	*	444	305	331	189	193	389	496	293	29.3767	18.1678	21.1074	16.3758	16.8488	29.6571	28.6239	18.6908	4.8766	4.18331	4.39968	4.03349	4.07457	4.8903	4.83915	4.22425	4.52995	4.21658	4.48244	4.5317	0.313371	-0.0492627	Promoter (<=1kb)	19	5690295	5690931	637	1	25873	ENST00000582463.5	0	ENSG00000130255	RPL36	ribosomal protein L36
chr5	145835282	145835622	341	*	482	198	277	211	178	279	327	294	29.7335	10.9963	16.469	17.0452	14.4881	19.8319	17.5944	17.4859	4.89402	3.45895	4.04168	4.09129	3.85679	4.30975	4.13704	4.12812	4.17649	4.06649	4.08327	4.13258	0.109997	-0.04931	Promoter (<=1kb)	5	145756344	145835342	78999	2	153768	ENST00000683046.1	0	ENSG00000186314	PRELID2	PRELI domain containing 2
chr11	118659463	118659814	352	*	39	62	38	40	30	106	81	76	2.33043	3.33539	2.18848	3.13005	2.36529	7.29855	4.22166	4.3785	1.2206	1.73785	1.12993	1.64619	1.24202	2.86761	2.07781	2.13044	1.47923	1.38806	2.05481	2.10412	0.0911666	-0.049311	3' UTR	11	118650601	118657490	6890	1	23187	ENST00000620788.1	8862	ENSG00000019144	PHLDB1	pleckstrin homology like domain family B member 1
chr20	29689577	29689891	315	*	108	204	106	115	98	314	281	212	7.21394	12.2677	6.82406	10.0593	8.63706	24.1679	16.3713	13.6529	2.85079	3.61679	2.77063	3.33046	3.11054	4.59502	4.03309	3.77114	3.23379	3.05054	3.85278	3.90212	0.183246	-0.0493359	Distal Intergenic	20	29548661	29559705	11045	1	105379478	ENST00000659588.1	140916	ENSG00000287889	FAM242B	family with sequence similarity 242 member B
chr7	131654706	131655025	320	*	59	44	30	46	34	114	112	67	3.87918	2.6045	1.90107	3.96064	2.94957	8.63679	6.42293	4.2472	1.95575	1.381	0.926808	1.98574	1.5605	3.11049	2.68323	2.08651	1.66838	1.45627	2.3355	2.38487	0.212106	-0.0493734	Distal Intergenic	7	131511195	131558217	47023	2	5420	ENST00000465001.1	-96489	ENSG00000128567	PODXL	podocalyxin like
chr6	70955910	70956229	320	*	217	225	179	155	122	213	258	195	14.2675	13.3184	11.343	13.3456	10.5837	16.1372	14.7957	12.3613	3.83466	3.73535	3.50373	3.7383	3.40378	4.01231	3.8871	3.62775	3.78501	3.62102	3.70805	3.75743	0.163991	-0.0493831	Promoter (<=1kb)	6	70857213	70956429	99217	2	135152	ENST00000615536.1	200	ENSG00000112309	B3GAT2	beta-1,3-glucuronyltransferase 2
chr5	1633809	1634139	331	*	171	109	103	133	94	176	177	181	10.8683	6.23698	6.30942	11.0697	7.88286	12.8895	9.81217	11.0913	3.44205	2.64085	2.65751	3.46855	2.97872	3.68813	3.29457	3.47136	3.04145	3.06303	3.33342	3.38297	-0.0215779	-0.0495433	Promoter (<=1kb)	5	1598920	1633934	35015	2	728613	ENST00000701631.1	0		PDCD6P1	PDCD6 pseudogene 1
chr19	42280363	42280715	353	*	458	384	427	150	181	439	527	292	27.2899	20.5992	24.5218	11.7043	14.23	30.1412	27.3888	16.7749	4.77029	4.36452	4.61599	3.54897	3.83087	4.91366	4.77552	4.06823	4.5674	4.08248	4.37226	4.42187	0.484923	-0.0496081	Promoter (<=1kb)	19	42279992	42286893	6902	1	23152	ENST00000575839.2	371	ENSG00000079432	CIC	capicua transcriptional repressor
chr20	49484165	49484489	325	*	261	274	336	120	142	359	484	204	16.8956	15.9686	20.9634	10.1727	12.1287	26.7786	27.3279	12.7322	4.07858	3.99717	4.3898	3.34663	3.60035	4.74301	4.7723	3.67041	4.03787	3.86821	4.17168	4.22136	0.16966	-0.0496785	Promoter (<=1kb)	20	49371968	49484297	112330	2	3745	ENST00000635465.1	0	ENSG00000158445	KCNB1	potassium voltage-gated channel subfamily B member 1
chr12	21774626	21775127	502	*	108	97	63	83	63	173	182	116	4.52131	3.65591	2.54196	4.55029	3.47995	8.34539	6.64568	4.68208	2.17674	1.87023	1.34594	2.18596	1.79907	3.06098	2.73242	2.22715	2.02349	1.76595	2.43002	2.47978	0.257536	-0.0497615	Promoter (<=1kb)	12	21764955	21774706	9752	2	3764	ENST00000240662.3	0	ENSG00000121361	KCNJ8	potassium inwardly rectifying channel subfamily J member 8
chr19	6361335	6361669	335	*	223	297	160	122	158	317	441	220	14.0035	16.7908	9.68367	10.0326	13.0912	22.9378	24.1545	13.3197	3.80772	4.0696	3.27555	3.32662	3.71053	4.51965	4.59422	3.73549	3.93866	3.30109	4.11509	4.16486	0.637572	-0.0497652	Promoter (<=1kb)	19	6361531	6370242	8712	1	8192	ENST00000245816.11	0	ENSG00000125656	CLPP	caseinolytic mitochondrial matrix peptidase proteolytic subunit
chr15	84600809	84601144	336	*	596	441	339	389	241	554	555	466	37.3147	24.8574	20.456	31.8936	19.9087	39.9671	30.3078	28.1294	5.22167	4.6356	4.35445	4.99519	4.31532	5.32074	4.92162	4.814	4.92864	4.67482	4.81803	4.86781	0.253813	-0.0497771	Promoter (<=1kb)	15	84600986	84620649	19664	1	54993	ENST00000540936.1	0	ENSG00000176371	ZSCAN2	zinc finger and SCAN domain containing 2
chr9	121370210	121370548	339	*	383	360	241	298	214	570	568	416	23.7663	20.1116	14.4134	24.2158	17.5213	40.7564	30.7424	24.8883	4.57084	4.32996	3.84934	4.59787	4.13104	5.34896	4.94216	4.6374	4.4504	4.22361	4.74	4.78978	0.226793	-0.0497787	Promoter (<=1kb)	9	121370456	121375388	4933	1	102723324	ENST00000692512.2	0		LOC102723324	uncharacterized LOC102723324
chr11	59669006	59669329	324	*	589	664	542	448	318	810	840	594	38.2465	38.8175	33.9206	38.0955	27.2455	60.6067	47.5754	37.188	5.25725	5.27863	5.08409	5.25155	4.76794	5.92141	5.57214	5.21676	5.26794	5.16782	5.34467	5.39445	0.100125	-0.0497796	Promoter (<=1kb)	11	59669312	59675795	6484	1	105369318	ENST00000534120.1	0		LOC105369318	uncharacterized LOC105369318
chr3	114152477	114153014	538	*	154	167	97	109	84	146	180	132	6.01485	5.87224	3.65144	5.57508	4.32887	6.57078	6.13203	4.97071	2.58853	2.55391	1.86846	2.47899	2.11399	2.71606	2.61636	2.31345	2.57122	2.17373	2.41503	2.46491	0.397492	-0.0498804	Intron (ENST00000383673.5/1814, intron 3 of 6)	3	114128710	114178698	49989	2	1814	ENST00000467632.5	25684	ENSG00000151577	DRD3	dopamine receptor D3
chr7	20815258	20815558	301	*	11	32	18	11	14	56	49	31	0.769042	2.01414	1.21288	1.00709	1.29145	4.51133	2.988	2.08958	-0.378866	1.01017	0.278436	0.0101988	0.368988	2.17355	1.57918	1.06321	0.31565	0.144318	1.27127	1.3212	0.171333	-0.049926	Distal Intergenic	7	20827326	20827753	428	1	222901	ENST00000405810.2	-11768	ENSG00000219451	RPL23P8	ribosomal protein L23 pseudogene 8
chr1	1358488	1358788	301	*	1	24	8	11	8	78	31	39	0.0699129	1.51061	0.539058	1.00709	0.73797	6.28364	1.89037	2.62883	-3.8383	0.595129	-0.891489	0.0101988	-0.438367	2.6516	0.918666	1.39442	-1.62158	-0.440645	1.10662	1.15654	-1.18094	-0.049926	Promoter (<=1kb)	1	1352691	1358555	5865	2	54587	ENST00000309212.11	0	ENSG00000162576	MXRA8	matrix remodeling associated 8
chr10	75235931	75236248	318	*	565	335	431	310	248	366	494	356	37.3825	19.9548	27.4843	26.8597	21.6502	27.9036	28.5084	22.7096	5.22429	4.31866	4.78054	4.74737	4.43631	4.80238	4.83332	4.50523	4.77148	4.76395	4.61934	4.66927	0.00752311	-0.0499301	Promoter (<=1kb)	10	75233641	75235957	2317	2	118881	ENST00000372538.8	0	ENSG00000165644	COMTD1	catechol-O-methyltransferase domain containing 1
chr5	88680432	88680750	319	*	209	213	153	128	114	238	297	177	13.7847	12.6478	9.72592	11.0556	9.92082	18.0879	17.0858	11.2555	3.785	3.66081	3.28183	3.4667	3.31046	4.17695	4.09473	3.49256	3.7229	3.37427	3.74371	3.79364	0.348636	-0.0499362	Promoter (1-2kb)	5	88664485	88678473	13989	2	645323	ENST00000666195.1	-1959	ENSG00000245526	LINC00461	long intergenic non-protein coding RNA 461
chr15	80059405	80059711	307	*	1004	736	678	469	412	730	777	750	68.8162	45.417	44.7893	42.0969	37.2602	57.6553	46.4521	49.5631	6.10468	5.50516	5.48508	5.39564	5.21956	5.84938	5.53767	5.6312	5.80492	5.44036	5.53447	5.58443	0.364555	-0.04996	Promoter (<=1kb)	15	80059568	80138392	78825	1	54469	ENST00000613266.4	0	ENSG00000086666	ZFAND6	zinc finger AN1-type containing 6
chr8	73878774	73879086	313	*	611	540	688	388	285	584	738	437	41.0738	32.6814	44.5759	34.1567	25.279	45.2373	43.2721	28.3234	5.36015	5.0304	5.47819	5.0941	4.65987	5.49944	5.43536	4.82392	5.19527	5.28614	5.07965	5.12964	-0.0908715	-0.0499897	Promoter (<=1kb)	8	73879046	73882358	3313	1	101926947	ENST00000702030.1	0		LINC01617	long intergenic non-protein coding RNA 1617
chr8	10928472	10928775	304	*	208	183	154	177	116	186	208	201	14.3979	11.4043	10.2741	16.0446	10.5946	14.8357	12.5582	13.4144	3.84779	3.51151	3.36094	4.00402	3.40526	3.891	3.65055	3.74571	3.67965	3.68248	3.64813	3.69813	-0.0028311	-0.0500036	Intron (ENST00000382461.7/286046, intron 1 of 2)	8	10896045	11002481	106437	2	286046	ENST00000382461.7	73706	ENSG00000171044	XKR6	XK related 6
chr2	61888524	61888847	324	*	428	360	402	385	271	352	567	326	27.792	21.0456	25.1588	32.7384	23.2186	26.3377	32.1134	20.4096	4.7966	4.39545	4.65299	5.03291	4.53721	4.71906	5.0051	4.35117	4.59602	4.84295	4.62813	4.67814	-0.246928	-0.050004	Promoter (<=1kb)	2	61868085	61888656	20572	2	10575	ENST00000394440.8	0	ENSG00000115484	CCT4	chaperonin containing TCP1 subunit 4
chr16	10944297	10944620	324	*	814	728	580	478	358	741	928	554	52.8568	42.5589	36.2988	40.6466	30.6726	55.4439	52.5595	34.6837	5.72402	5.41139	5.18185	5.34506	4.93888	5.79296	5.71588	5.11619	5.5677	5.26346	5.36592	5.41603	0.304247	-0.0501166	Promoter (<=1kb)	16	10944539	11182182	237644	1	23274	ENST00000703130.1	0	ENSG00000038532	CLEC16A	C-type lectin domain containing 16A
chr10	70381825	70382125	301	*	67	43	51	55	51	92	107	85	4.68417	2.7065	3.43649	5.03547	4.70456	7.41147	6.52482	5.7295	2.22779	1.43643	1.78094	2.33213	2.23406	2.88976	2.70594	2.51841	1.83211	2.05653	2.56191	2.61217	-0.22442	-0.0502631	Promoter (<=1kb)	10	70298973	70381914	82942	2	55222	ENST00000355790.8	0	ENSG00000172731	LRRC20	leucine rich repeat containing 20
chr1	167439479	167439779	301	*	18	62	21	15	17	64	57	37	1.25843	3.9024	1.41503	1.37331	1.56819	5.15581	3.47584	2.49402	0.331628	1.96436	0.500829	0.457658	0.649096	2.3662	1.79736	1.31847	1.148	0.479243	1.50765	1.55792	0.668752	-0.0502681	Promoter (<=1kb)	1	167430640	167439579	8940	2	919	ENST00000700155.1	0	ENSG00000198821	CD247	CD247 molecule
chr12	70609873	70610173	301	*	59	33	24	32	25	52	70	36	4.12486	2.07709	1.61717	2.92973	2.30616	4.18909	4.26857	2.42661	2.04435	1.05456	0.693474	1.55077	1.20549	2.06664	2.09375	1.27894	1.54945	1.12212	1.63606	1.68635	0.427333	-0.0502839	Promoter (<=1kb)	12	70521403	70609844	88442	2	5787	ENST00000261266.9	-29	ENSG00000127329	PTPRB	protein tyrosine phosphatase receptor type B
chr15	75802056	75802375	320	*	101	125	42	129	78	228	204	169	6.64063	7.39913	2.66149	11.107	6.76665	17.2736	11.6989	10.7131	2.73132	2.88736	1.41223	3.4734	2.75844	4.11049	3.5483	3.4213	2.80934	2.44282	3.43447	3.4848	0.366521	-0.0503341	Distal Intergenic	15	75775594	75786898	11305	1	441728	ENST00000566174.1	26462		GOLGA6EP	golgin A6 family member E, pseudogene
chr1	214280932	214281269	338	*	227	145	179	124	133	169	249	175	14.1278	8.12456	10.7372	10.1063	10.9217	12.1198	13.5168	10.5009	3.82047	3.02229	3.42454	3.33718	3.44913	3.59929	3.75669	3.39244	3.42138	3.38086	3.52421	3.57456	0.0405179	-0.0503534	Promoter (<=1kb)	1	214281102	214337131	56030	1	56950	ENST00000491455.5	0	ENSG00000143499	SMYD2	SET and MYND domain containing 2
chr3	165572672	165572972	301	*	15	37	13	45	34	71	90	52	1.04869	2.32885	0.875969	4.11993	3.13637	5.71972	5.48816	3.5051	0.0685933	1.21962	-0.191049	2.04262	1.6491	2.51595	2.45632	1.80946	0.644106	0.925786	2.08252	2.13289	-0.281679	-0.0503692	Intron (ENST00000470138.5/103695433, intron 3 of 3)	3	165460539	165846519	385981	1	103695433	ENST00000651449.1	112133	ENSG00000244128	LINC01322	long intergenic non-protein coding RNA 1322
chr6	73394633	73394955	323	*	119	254	39	122	114	394	335	260	7.75121	14.895	2.44836	10.4065	9.79758	29.5718	19.0324	16.3281	2.95442	3.89675	1.29182	3.37941	3.29243	4.88615	4.25039	4.02929	3.42559	2.33561	4.08929	4.13984	1.08998	-0.0505494	Promoter (<=1kb)	6	73394828	73417566	22739	1	55510	ENST00000370336.5	0	ENSG00000080007	DDX43	DEAD-box helicase 43
chr12	124914800	124915123	324	*	286	278	175	193	168	305	328	303	18.5713	16.2519	10.9522	16.4117	14.3938	22.821	18.5771	18.9696	4.215	4.02254	3.45315	4.03665	3.84738	4.51229	4.21545	4.24562	4.11877	3.7449	4.17984	4.23054	0.373867	-0.0506994	Promoter (<=1kb)	12	124913587	124915031	1445	2	7316	ENST00000536661.1	0	ENSG00000150991	UBC	ubiquitin C
chr2	238220892	238221192	301	*	4	74	7	27	7	76	43	24	0.279652	4.65771	0.471675	2.47196	0.645723	6.12252	2.62212	1.61774	-1.8383	2.21962	-1.08413	1.30565	-0.631012	2.61413	1.39073	0.69398	0.190661	0.11076	0.991557	1.04236	0.0799006	-0.0508002	Distal Intergenic	2	238225113	238231370	6258	2	151174	ENST00000409376.5	10178	ENSG00000186235	LINC02610	long intergenic non-protein coding RNA 2610
chr11	60169394	60169694	301	*	68	78	82	26	39	41	66	47	4.75408	4.90947	5.52534	2.3804	3.5976	3.30294	4.02465	3.16807	2.24917	2.29557	2.46606	1.25121	1.84704	1.72375	2.00886	1.66361	2.27237	1.85864	1.78539	1.83624	0.413732	-0.0508422	Distal Intergenic	11	60159687	60160822	1136	2	105369319	ENST00000533106.1	-8572		LINC02705	long intergenic non-protein coding RNA 2705
chr10	44311030	44311384	355	*	162	101	41	116	44	123	70	150	9.59821	5.38741	2.34125	9.00023	3.43969	8.3973	3.61743	8.56854	3.26277	2.42959	1.22728	3.16996	1.78228	3.06993	1.85497	3.09905	2.84618	2.19862	2.4261	2.47701	0.647559	-0.0509056	Promoter (<=1kb)	10	44296805	44310220	13416	2	124902544	ENST00000658643.1	-810		LOC124902544	uncharacterized LOC124902544
chr15	100917985	100918299	315	*	237	116	150	120	94	183	224	149	15.8306	6.97573	9.65669	10.4966	8.28453	14.0851	13.0504	9.59567	3.98464	2.80235	3.27153	3.39186	3.05042	3.8161	3.70602	3.26238	3.39349	3.33169	3.43326	3.4842	0.0618026	-0.0509452	Promoter (<=1kb)	15	100895505	100918496	22992	2	101927751	ENST00000659873.1	197	ENSG00000259583	ALDH1A3-AS1	ALDH1A3 antisense RNA 1
chr16	84504639	84504972	334	*	577	786	542	423	290	1003	955	591	36.3421	44.5697	32.9019	34.8895	24.1004	72.7939	52.4644	35.8891	5.18357	5.47799	5.0401	5.12472	4.59098	6.18574	5.71327	5.16547	5.33078	5.08241	5.38836	5.43937	0.24837	-0.0510059	Promoter (<=1kb)	16	84476355	84504659	28305	2	57707	ENST00000343629.11	0	ENSG00000140950	MEAK7	MTOR associated protein, eak-7 homolog
chr15	74365652	74365952	301	*	110	18	37	77	45	46	39	103	7.69042	1.13296	2.49314	7.04966	4.15108	3.70574	2.3782	6.9428	2.94306	0.180091	1.31796	2.81755	2.05349	1.88976	1.24987	2.79552	1.56158	2.06776	1.97162	2.0227	-0.506182	-0.0510716	Promoter (<=1kb)	15	74345115	74366158	21044	2	1583	ENST00000569662.1	206	ENSG00000140459	CYP11A1	cytochrome P450 family 11 subfamily A member 1
chr12	8657439	8657739	301	*	41	40	44	33	46	69	80	77	2.86643	2.51768	2.96482	3.02128	4.24333	5.55861	4.87837	5.19025	1.51925	1.33209	1.56794	1.59516	2.0852	2.47472	2.2864	2.3758	1.42567	1.58155	2.27996	2.3311	-0.155878	-0.0511419	Promoter (<=1kb)	12	8648102	8658578	10477	2	8076	ENST00000538694.5	839	ENSG00000197614	MFAP5	microfibril associated protein 5
chr14	68793255	68793563	309	*	643	591	349	494	560	550	624	958	43.7864	36.2325	22.9056	44.0529	50.3161	43.1569	37.0629	62.8975	5.45241	5.17921	4.51763	5.46117	5.65295	5.43152	5.2119	5.97493	5.31581	4.9894	5.54223	5.59342	0.326415	-0.0511844	Promoter (<=1kb)	14	68787662	68793067	5406	2	677	ENST00000439696.3	-188	ENSG00000185650	ZFP36L1	ZFP36 ring finger protein like 1
chr1	116109835	116110138	304	*	66	78	47	51	53	139	143	100	4.56857	4.86087	3.13561	4.62303	4.84064	11.0869	8.63374	6.67385	2.19174	2.28121	1.64874	2.20884	2.2752	3.47078	3.10999	2.73852	2.23648	1.92879	2.87299	2.92425	0.307686	-0.0512608	Promoter (1-2kb)	1	116111399	116138149	26751	1	126868	ENST00000369500.4	-1261	ENSG00000173212	MAB21L3	mab-21 like 3
chr1	164321187	164321581	395	*	49	52	82	28	22	85	66	55	2.60843	2.49212	4.20711	1.95191	1.54524	5.21388	3.06446	2.82283	1.38318	1.31737	2.07283	0.964889	0.627832	2.38236	1.61563	1.49714	1.35028	1.51886	1.50509	1.55639	-0.168584	-0.0512934	Distal Intergenic	1	164555584	164564015	8432	1	5087	ENST00000467023.5	-234003	ENSG00000185630	PBX1	PBX homeobox 1
chr6	44475689	44476025	337	*	83	169	49	80	54	252	238	111	5.18105	9.49749	2.94797	6.53957	4.44758	18.1259	12.9582	6.6804	2.37324	3.24755	1.55972	2.7092	2.15302	4.17998	3.69579	2.73993	2.8104	2.13446	3.1665	3.21786	0.675936	-0.0513609	Distal Intergenic	6	44513262	44527448	14187	1	105375074	ENST00000663213.1	-37237		LOC105375074	uncharacterized LOC105375074
chr4	83256679	83257012	334	*	58	149	90	42	56	128	196	71	3.65311	8.44897	5.46342	3.46421	4.65386	9.28974	10.7676	4.31154	1.86912	3.07878	2.4498	1.79252	2.21843	3.21564	3.42862	2.1082	2.47395	2.12116	2.71703	2.76841	0.352785	-0.0513788	Distal Intergenic	4	83263824	83279058	15235	2	27235	ENST00000503915.5	22046	ENSG00000173085	COQ2	coenzyme Q2, polyprenyltransferase
chr19	48649258	48649558	301	*	25	68	19	34	38	54	48	83	1.74782	4.28005	1.28026	3.11284	3.50536	4.35021	2.92702	5.59468	0.805559	2.09763	0.356439	1.63823	1.80956	2.12109	1.54943	2.48406	1.45159	0.997334	1.96532	2.01674	0.45426	-0.0514213	Intron (ENST00000474419.5/653677, intron 1 of 3)	19	48637946	48646187	8242	2	770	ENST00000084798.9	-3071	ENSG00000063180	CA11	carbonic anhydrase 11
chr17	74872981	74873476	496	*	753	893	602	585	501	1154	1211	927	31.9057	34.065	24.5843	32.4601	28.0093	56.3428	44.7553	37.8698	4.99574	5.09022	4.61967	5.02059	4.80783	5.81616	5.48399	5.24298	5.04298	4.82013	5.312	5.36348	0.22285	-0.051485	Promoter (<=1kb)	17	74862497	74872994	10498	2	2232	ENST00000293195.10	0	ENSG00000161513	FDXR	ferredoxin reductase
chr17	62627429	62627830	402	*	375	306	232	237	224	457	492	404	19.614	14.4092	11.6953	16.2331	15.4587	27.5429	22.4454	20.373	4.29381	3.84891	3.54785	4.02087	3.95035	4.78361	4.48834	4.34859	4.07136	3.78436	4.36698	4.41847	0.287	-0.0514882	Promoter (<=1kb)	17	62627670	62693597	65928	1	9902	ENST00000303375.10	0	ENSG00000011028	MRC2	mannose receptor C type 2
chr19	15449760	15450073	314	*	90	86	63	93	52	82	92	90	6.03083	5.18819	4.06877	8.16089	4.59757	6.33151	5.37711	5.81456	2.59236	2.37523	2.02459	3.02873	2.20087	2.66255	2.42683	2.53967	2.48379	2.52666	2.43171	2.48325	-0.0428653	-0.0515395	Promoter (<=1kb)	19	15419978	15449951	29974	2	58525	ENST00000263381.12	0	ENSG00000011451	WIZ	WIZ zinc finger
chr13	23546935	23547235	301	*	30	36	18	24	19	50	41	45	2.09739	2.26591	1.21288	2.1973	1.75268	4.02798	2.50016	3.03326	1.06859	1.18009	0.278436	1.13573	0.809561	2.01005	1.32202	1.60087	1.12434	0.707083	1.40981	1.46145	0.417259	-0.0516385	Distal Intergenic	13	23570370	23676104	105735	1	55504	ENST00000403372.6	-23135	ENSG00000127863	TNFRSF19	TNF receptor superfamily member 19
chr1	100895886	100896197	312	*	363	337	325	256	226	389	473	361	24.4808	20.4612	21.1246	22.6088	20.1103	30.2292	27.8232	23.4728	4.61358	4.35482	4.40086	4.49882	4.32986	4.91787	4.79821	4.55292	4.4842	4.44984	4.62387	4.67557	0.0343625	-0.0517008	Promoter (<=1kb)	1	100896076	100981753	85678	1	148867	ENST00000370112.8	0	ENSG00000162695	SLC30A7	solute carrier family 30 member 7
chr2	27086435	27086750	316	*	610	482	552	331	298	488	694	407	40.6161	28.8934	35.4238	28.8613	26.1804	37.441	40.3046	26.1278	5.34398	4.85267	5.14665	4.85107	4.71041	5.22655	5.33287	4.70751	5.09832	4.99886	4.96848	5.02019	0.0994666	-0.0517133	Promoter (<=1kb)	2	27086772	27100762	13991	1	3795	ENST00000260598.10	-22	ENSG00000138030	KHK	ketohexokinase
chr19	19191999	19192319	321	*	65	84	45	41	55	133	148	96	4.26032	4.95668	2.84269	3.51911	4.75644	10.0448	8.46092	6.06653	2.09096	2.30937	1.50726	1.81521	2.24988	3.32837	3.08081	2.60087	2.20017	1.66123	2.78913	2.84084	0.538935	-0.0517147	Promoter (<=1kb)	19	19145567	19192131	46565	2	4207	ENST00000444486.7	0	ENSG00000213999	BORCS8-MEF2B	BORCS8-MEF2B readthrough
chr9	96218168	96218479	312	*	174	123	78	116	102	125	195	127	11.7346	7.46803	5.06991	10.2446	9.07631	9.71377	11.4704	8.25776	3.55269	2.90073	2.34196	3.3568	3.18211	3.28003	3.51985	3.04575	3.22671	2.84938	3.23107	3.2828	0.377333	-0.0517305	Distal Intergenic	9	96239327	96244351	5025	2	3293	ENST00000484816.2	25872	ENSG00000130948	HSD17B3	hydroxysteroid 17-beta dehydrogenase 3
chr8	134832356	134832684	329	*	1940	1652	1368	1255	988	2016	2211	1750	124.053	95.1038	84.3099	105.092	83.3591	148.544	123.316	107.89	6.95481	6.57143	6.39763	6.71551	6.38127	7.21475	6.94622	6.75342	6.76312	6.55657	6.79801	6.84982	0.206553	-0.0518155	Distal Intergenic	8	134838069	134842637	4569	1	552853	ENST00000519500.1	-5385	ENSG00000253433	NCRNA00250	non-protein coding RNA 250
chr8	143950765	143951111	347	*	177	118	196	97	147	208	300	198	10.7294	6.43973	11.4511	7.70006	11.7574	14.5287	15.8617	11.572	3.4235	2.687	3.51741	2.94487	3.5555	3.86083	3.98748	3.53256	3.05525	3.23114	3.70816	3.76002	-0.175892	-0.0518594	Promoter (<=1kb)	8	143915153	143950876	35724	2	5339	ENST00000322810.8	0	ENSG00000178209	PLEC	plectin
chr10	13001633	13001959	327	*	191	151	152	65	83	201	219	148	12.2884	8.74623	9.42524	5.47639	7.0458	14.901	12.2894	9.18043	3.61922	3.12866	3.23653	2.45323	2.81676	3.89734	3.61935	3.19856	3.37394	2.84488	3.35705	3.40895	0.529064	-0.0519024	Promoter (<=1kb)	10	12896625	13001713	105089	2	83643	ENST00000378825.5	0	ENSG00000151468	CCDC3	coiled-coil domain containing 3
chr14	93788790	93789231	442	*	85	88	135	65	52	120	129	94	4.04258	3.76795	6.18816	4.04831	3.26313	6.57629	5.35127	4.31031	2.01528	1.91378	2.62951	2.01732	1.70626	2.71727	2.41988	2.10779	1.96453	2.32341	2.21176	2.26384	-0.358885	-0.0520707	Promoter (<=1kb)	14	93718298	93788485	70188	2	145270	ENST00000393140.6	-305	ENSG00000175785	PRIMA1	proline rich membrane anchor 1
chr11	128905051	128905622	572	*	114	129	71	104	54	262	195	141	4.18743	4.26594	2.51356	5.0026	2.61714	11.0893	6.24747	4.99346	2.06606	2.09287	1.32973	2.32268	1.38799	3.47109	2.64327	2.32004	2.07946	1.8262	2.42954	2.48166	0.25326	-0.0521134	Promoter (<=1kb)	11	128899565	128905697	6133	2	219833	ENST00000310799.9	75	ENSG00000174370	KCNJ5-AS1	KCNJ5 antisense RNA 1
chr11	85854875	85855228	354	*	489	480	337	338	243	613	678	427	29.0545	25.676	19.2984	26.2991	19.0503	41.9685	35.1367	24.4609	4.86069	4.68235	4.27041	4.71694	4.25174	5.39124	5.13491	4.6124	4.77152	4.49368	4.82149	4.87365	0.277844	-0.0521668	Promoter (<=1kb)	11	85855101	85920021	64921	1	220047	ENST00000280245.8	0	ENSG00000150676	CCDC83	coiled-coil domain containing 83
chr3	9843859	9844190	332	*	228	326	222	188	159	351	414	262	14.4473	18.5974	13.5579	15.6001	13.2935	25.6281	22.8812	16.0063	3.85272	4.21703	3.76106	3.96349	3.73265	4.67966	4.51609	4.00057	4.03487	3.86227	4.20615	4.25833	0.172602	-0.0521777	Promoter (<=1kb)	3	9837849	9844008	6160	2	285367	ENST00000383820.10	0	ENSG00000156990	RPUSD3	RNA pseudouridine synthase D3
chr6	132512812	132513292	481	*	196	318	116	126	120	284	345	192	8.56433	12.5097	4.88521	7.20988	6.91847	14.2993	13.1487	8.0887	3.09834	3.64498	2.28842	2.84998	2.79045	3.83787	3.71685	3.01591	3.37166	2.5692	3.31416	3.36638	0.802461	-0.0522165	Promoter (<=1kb)	6	132445867	132513116	67250	2	8417	ENST00000367941.7	0	ENSG00000079950	STX7	syntaxin 7
chr1	58782371	58782671	301	*	47	92	48	75	45	75	82	80	3.28591	5.79066	3.23435	6.86655	4.15108	6.04196	5.00033	5.39247	1.71629	2.53373	1.69347	2.77959	2.05349	2.59502	2.32202	2.43095	2.12501	2.23653	2.32425	2.37648	-0.11152	-0.052232	Promoter (1-2kb)	1	58780791	58784047	3257	2	3725	ENST00000371222.4	1376	ENSG00000177606	JUN	Jun proto-oncogene, AP-1 transcription factor subunit
chr7	44848001	44848343	343	*	1224	1144	789	893	609	1605	1447	1313	75.0644	63.1628	46.6356	71.7173	49.2789	113.419	77.4013	77.635	6.23006	5.981	5.54336	6.16425	5.6229	6.82552	6.27429	6.27863	6.10553	5.8538	6.22421	6.27646	0.251726	-0.05225	Promoter (<=1kb)	7	44826791	44848077	21287	2	94239	ENST00000222690.10	0	ENSG00000105968	H2AZ2	H2A.Z variant histone 2
chrX	71068304	71068666	363	*	256	377	181	181	148	372	364	294	14.8324	19.665	10.1073	13.7331	11.3142	24.8355	18.3949	16.4232	3.89068	4.29756	3.33733	3.77959	3.50006	4.63433	4.20124	4.03766	4.09412	3.55846	4.06719	4.11945	0.53566	-0.0522552	Promoter (<=1kb)	23	71056332	71068448	12117	2	29934	ENST00000622259.4	0	ENSG00000147164	SNX12	sorting nexin 12
chr3	184811987	184812300	314	*	377	338	240	228	184	462	408	405	25.2625	20.3908	15.5001	20.0073	16.2683	35.6727	23.8463	26.1655	4.65892	4.34985	3.9542	4.32246	4.024	5.15675	4.5757	4.7096	4.50438	4.13833	4.59037	4.64265	0.366055	-0.052274	Promoter (<=1kb)	3	184812143	185052614	240472	1	23355	ENST00000287546.8	0	ENSG00000156931	VPS8	VPS8 subunit of CORVET complex
chr2	23595984	23596284	301	*	80	150	80	24	20	196	254	30	5.59303	9.4413	5.39058	2.1973	1.84492	15.7897	15.4888	2.02218	2.48363	3.23898	2.43044	1.13573	0.883561	3.98091	3.95315	1.01591	2.86131	1.78308	2.43223	2.48453	1.07822	-0.0522965	Intron (ENST00000486442.6/114818, intron 3 of 13)	2	23642392	23697932	55541	1	114818	ENST00000288548.5	-46108	ENSG00000119771	KLHL29	kelch like family member 29
chr10	61001231	61001550	320	*	145	76	129	58	55	107	143	80	9.53358	4.49867	8.17458	4.99386	4.77136	8.10646	8.2007	5.07129	3.25302	2.1695	3.03114	2.32015	2.2544	3.01907	3.03575	2.34235	2.71126	2.67565	2.63674	2.68905	0.0356093	-0.0523142	Promoter (<=1kb)	10	60869438	61001440	132003	2	9886	ENST00000357917.4	0	ENSG00000072422	RHOBTB1	Rho related BTB domain containing 1
chr5	73448554	73448871	318	*	197	330	166	212	188	280	379	270	13.0342	19.657	10.5856	18.3686	16.4123	21.347	21.8719	17.2236	3.70423	4.29697	3.40403	4.19917	4.0367	4.41596	4.451	4.10631	4.0006	3.8016	4.22633	4.27866	0.199002	-0.0523267	Promoter (<=1kb)	5	73446266	73448777	2512	2	2297	ENST00000615637.3	0	ENSG00000251493	FOXD1	forkhead box D1
chr19	43463298	43463640	343	*	380	391	252	359	236	555	584	436	23.3043	21.588	14.895	28.8315	19.0966	39.2198	31.2387	25.7798	4.54252	4.43216	3.89676	4.84957	4.25524	5.29351	4.96526	4.68817	4.48734	4.37317	4.77438	4.82671	0.114175	-0.0523387	Promoter (<=1kb)	19	43461801	43463963	2163	2	27076	ENST00000594326.1	323	ENSG00000124466	LYPD3	LY6/PLAUR domain containing 3
chr14	71932259	71932614	356	*	266	176	234	147	172	169	273	207	15.7156	9.36151	13.3246	11.3733	13.4082	11.5053	14.0682	11.7913	3.97413	3.22674	3.73602	3.50758	3.74504	3.52422	3.81437	3.55965	3.60043	3.6218	3.63463	3.68701	-0.0213663	-0.0523778	Promoter (<=1kb)	14	71932429	72566530	634102	1	9628	ENST00000553525.6	0	ENSG00000182732	RGS6	regulator of G protein signaling 6
chr1	240611931	240612276	346	*	74	116	84	59	69	164	176	125	4.49874	6.34893	4.92183	4.69712	5.53477	11.4885	9.33253	7.32672	2.16952	2.66651	2.29919	2.23178	2.46852	3.52212	3.22227	2.87317	2.41802	2.26549	2.99532	3.04772	0.152532	-0.0523975	Promoter (<=1kb)	1	240489573	240612155	122583	2	64388	ENST00000318160.5	0	ENSG00000180875	GREM2	gremlin 2, DAN family BMP antagonist
chr7	120857738	120858244	507	*	175	106	116	143	94	147	199	135	7.25381	3.95564	4.63419	7.76219	5.14099	7.0211	7.19463	5.39513	2.85874	1.98391	2.21232	2.95646	2.36205	2.8117	2.84692	2.43166	2.42133	2.58439	2.58687	2.63929	-0.163065	-0.0524173	Promoter (<=1kb)	7	120787320	120858144	70825	2	23554	ENST00000222747.8	0	ENSG00000106025	TSPAN12	tetraspanin 12
chr5	76083202	76083556	355	*	70	49	68	40	42	82	108	62	4.14738	2.61369	3.88304	3.10353	3.28334	5.5982	5.58118	3.54166	2.0522	1.38609	1.95719	1.63391	1.71516	2.48496	2.48057	1.82443	1.71914	1.79555	2.10006	2.1525	-0.0764039	-0.052435	Promoter (<=1kb)	5	76083383	76333956	250574	1	22987	ENST00000502798.7	0	ENSG00000122012	SV2C	synaptic vesicle glycoprotein 2C
chr17	42677969	42678291	323	*	313	208	286	159	213	149	287	215	20.3876	12.1975	17.9546	13.5625	18.306	11.1833	16.3054	13.5021	4.34962	3.60851	4.16628	3.76155	4.19424	3.48327	4.02728	3.75511	3.97907	3.96392	3.83876	3.8912	0.0151473	-0.0524386	Promoter (<=1kb)	17	42667944	42676994	9051	2	79990	ENST00000293349.10	-975	ENSG00000068137	PLEKHH3	pleckstrin homology, MyTH4 and FERM domain containing H3
chr14	73728728	73729028	301	*	28	31	28	22	12	72	30	56	1.95756	1.9512	1.8867	2.01419	1.10695	5.80028	1.82939	3.77473	0.969058	0.964362	0.915866	1.0102	0.146596	2.53612	0.871361	1.91637	0.96671	0.963033	1.34136	1.39387	0.00367751	-0.0525068	Promoter (<=1kb)	14	73723162	73729176	6015	2	91748	ENST00000462716.1	148	ENSG00000156030	MIDEAS	mitotic deacetylase associated SANT domain protein
chr14	54446437	54446737	301	*	2	107	42	0	2	162	42	15	0.139826	6.73479	2.83005		0.184492	13.0506	2.56114	1.01109	-2.8383	2.75163	1.50083		-2.43837	3.70605	1.35679	0.015908	-0.0433321	1.50083	0.633841	0.686348	-1.54416	-0.0525068	Distal Intergenic	14	54427523	54441391	13869	2	10175	ENST00000557690.5	-5046	ENSG00000100528	CNIH1	cornichon family AMPA receptor auxiliary protein 1
chr20	50492872	50493216	345	*	19	93	69	75	47	72	70	94	1.15844	5.10489	4.05468	5.98827	3.78102	5.05839	3.72259	5.52571	0.212184	2.35188	2.01959	2.58214	1.91878	2.33868	1.89631	2.46616	1.28203	2.30086	2.12873	2.18123	-1.01883	-0.0525068	Distal Intergenic	20	50510321	50584760	74440	1	5770	ENST00000541713.5	-17105	ENSG00000196396	PTPN1	protein tyrosine phosphatase non-receptor type 1
chr6	15662910	15663222	313	*	181	126	165	90	103	120	197	122	12.1675	7.62566	10.6904	7.92294	9.13592	9.29533	11.5509	7.90722	3.60497	2.93086	3.41825	2.98604	3.19155	3.21651	3.52994	2.98317	3.26791	3.20214	3.20403	3.25655	0.0657704	-0.0525268	Promoter (<=1kb)	6	15522807	15663028	140222	2	84062	ENST00000344537.10	0	ENSG00000047579	DTNBP1	dystrobrevin binding protein 1
chr22	37607054	37607369	316	*	156	144	76	88	84	207	214	158	10.3871	8.63204	4.87719	7.6731	7.3797	15.8817	12.4282	10.143	3.37672	3.1097	2.28605	2.93981	2.88356	3.9893	3.63555	3.34241	3.24321	2.61293	3.43643	3.48898	0.630279	-0.0525495	Promoter (1-2kb)	22	37608725	37632711	23987	1	26088	ENST00000381756.9	-1356	ENSG00000100083	GGA1	golgi associated, gamma adaptin ear containing, ARF binding protein 1
chr16	88856894	88857210	317	*	1016	1119	1148	512	417	1199	1405	692	67.435	66.8659	73.4381	44.5022	36.519	91.7002	81.3383	44.2831	6.07543	6.0632	6.19846	5.47581	5.19057	6.51885	6.34586	5.46868	6.06931	5.83713	5.85471	5.90727	0.232181	-0.0525594	Promoter (<=1kb)	16	88855128	88856970	1843	2	107983950	ENST00000568311.1	0		LOC107983950	uncharacterized LOC107983950
chr17	61416794	61417119	326	*	283	321	145	207	188	510	492	379	18.2634	18.6502	9.01885	17.4939	16.0083	37.9249	27.6941	23.5817	4.19088	4.22112	3.17294	4.12878	4.00074	5.24507	4.79151	4.55959	4.206	3.65086	4.62291	4.67555	0.555141	-0.0526409	Distal Intergenic	17	61411751	61413280	1530	1	388407	ENST00000623772.1	5043	ENSG00000187013	LINC02875	long intergenic non-protein coding RNA 2875
chr2	25041962	25042270	309	*	694	537	664	402	351	655	875	511	47.2593	32.9219	43.5797	35.8488	31.5374	51.3959	51.9712	33.5497	5.56253	5.04098	5.44558	5.16385	4.97899	5.68358	5.69964	5.06823	5.30175	5.30472	5.33129	5.38394	-0.00296533	-0.052648	Promoter (<=1kb)	2	25042076	25159135	117060	1	22979	ENST00000403714.8	0	ENSG00000084710	EFR3B	EFR3 homolog B
chr1	160990177	160990552	376	*	36	72	36	29	23	70	54	58	2.01349	3.62546	1.94061	2.12405	1.69733	4.51133	2.63432	3.12763	1.0097	1.85816	0.956508	1.08682	0.763267	2.17355	1.39743	1.64507	1.43393	1.02166	1.46841	1.52125	0.412267	-0.0528396	Distal Intergenic	1	160999910	161001177	1268	2	50848	ENST00000472573.5	10625	ENSG00000158769	F11R	F11 receptor
chr22	42614773	42615093	321	*	502	535	371	323	230	766	750	457	32.9028	31.5693	23.4364	27.7237	19.8906	57.8518	42.8763	28.8792	5.04014	4.98045	4.55068	4.79305	4.31401	5.85429	5.42211	4.85196	5.01029	4.67186	5.08415	5.13703	0.338432	-0.0528811	Promoter (<=1kb)	22	42583721	42614869	31149	2	84271	ENST00000445215.5	0	ENSG00000100227	POLDIP3	DNA polymerase delta interacting protein 3
chr12	132490711	132491013	303	*	52	55	14	31	28	38	45	46	3.6114	3.43888	0.937103	2.81938	2.56579	3.04099	2.72591	3.08013	1.85256	1.78194	-0.0937197	1.49538	1.3594	1.60454	1.44674	1.62299	1.81725	0.700829	1.48197	1.53487	1.11642	-0.0528941	Promoter (<=1kb)	12	132490151	132585188	95038	1	57666	ENST00000680143.1	560	ENSG00000112787	FBRSL1	fibrosin like 1
chr5	113488330	113488654	325	*	248	197	135	181	114	261	268	216	16.0541	11.4811	8.42278	15.3438	9.7371	19.4685	15.132	13.4812	4.00487	3.52119	3.0743	3.93958	3.28349	4.28307	3.91953	3.75287	3.76303	3.50694	3.78328	3.8362	0.256088	-0.0529181	Promoter (<=1kb)	5	113022106	113488453	466348	2	4163	ENST00000408903.7	0	ENSG00000171444	MCC	MCC regulator of WNT signaling pathway
chr9	107425187	107425553	367	*	22	163	58	78	52	247	147	170	1.26072	8.40946	3.20342	5.85345	3.93181	16.31	7.34754	9.39262	0.334253	3.07201	1.67961	2.54929	1.97519	4.02768	2.87726	3.23153	1.70313	2.11445	3.00144	3.05439	-0.411317	-0.052956	Intron (ENST00000659615.1/101928720, intron 5 of 5)	9	107420284	107430802	10519	2	101928720	ENST00000423523.1	5249		LINC01509	long intergenic non-protein coding RNA 1509
chr8	2623237	2623561	325	*	61	135	37	70	46	139	143	87	3.94878	7.86775	2.30846	5.93406	3.929	10.3683	8.07415	5.42991	1.98141	2.97595	1.20693	2.56902	1.97416	3.37411	3.01331	2.44093	2.47868	1.88798	2.67414	2.72712	0.590703	-0.0529837	Promoter (<=1kb)	8	2562813	2623370	60558	2	101927815	ENST00000656311.1	0	ENSG00000254319	LINC03021	long intergenic non-protein coding RNA 3021
chr1	20661346	20661685	340	*	510	823	397	392	244	1130	1018	527	31.5536	45.8418	23.6732	31.7603	19.9186	80.5595	54.9356	31.4362	4.97973	5.51859	4.56518	4.98915	4.31605	6.33198	5.77967	4.97435	5.24916	4.77717	5.32402	5.37701	0.471994	-0.0529961	Promoter (<=1kb)	1	20651767	20661544	9778	2	1650	ENST00000415136.6	0	ENSG00000244038	DDOST	dolichyl-diphosphooligosaccharide--protein glycosyltransferase non-catalytic subunit
chr13	35475621	35475921	301	*	10	30	5	11	6	37	24	18	0.699129	1.88826	0.336911	1.00709	0.553477	2.9807	1.46351	1.21331	-0.516369	0.917057	-1.56956	0.0101988	-0.853404	1.57565	0.549433	0.278942	0.200344	-0.779681	0.361124	0.414188	0.980025	-0.0530636	Promoter (<=1kb)	13	35475622	35672686	197065	1	26960	ENST00000685329.1	0	ENSG00000172915	NBEA	neurobeachin
chr11	78185718	78186018	301	*	21	30	10	11	11	37	24	33	1.46817	1.88826	0.673822	1.00709	1.01471	2.9807	1.46351	2.22439	0.55402	0.917057	-0.569561	0.0101988	0.0210649	1.57565	0.549433	1.15341	0.735538	-0.279681	0.798358	0.851422	1.01522	-0.0530636	Promoter (2-3kb)	11	78174059	78188588	14530	2	283219	ENST00000526208.5	2570	ENSG00000188997	KCTD21	potassium channel tetramerization domain containing 21
chrX	130120836	130121350	515	*	43	69	72	45	42	83	106	64	1.75462	2.53482	2.83163	2.40463	2.26129	3.90259	3.77267	2.51788	0.811162	1.34188	1.50163	1.26581	1.17714	1.96443	1.91558	1.33221	1.07652	1.38372	1.57079	1.6239	-0.307199	-0.0531096	Distal Intergenic	23	130064874	130110716	45843	2	2000	ENST00000335997.11	-10120	ENSG00000102034	ELF4	E74 like ETS transcription factor 4
chr3	195747864	195748220	357	*	391	227	224	235	161	254	333	239	23.0359	12.0403	12.7193	18.1308	12.5154	17.2434	17.112	13.5758	4.52581	3.5898	3.66895	4.18037	3.64564	4.10797	4.09693	3.76297	4.05781	3.92466	3.8768	3.92995	0.133146	-0.0531496	Intron (ENST00000308466.12/4585, intron 22 of 22)	3	195749856	195752520	2665	2	4585	ENST00000467235.1	4300	ENSG00000145113	MUC4	mucin 4, cell surface associated
chr11	65570186	65570532	347	*	511	543	431	492	357	837	788	738	30.9759	29.6337	25.1807	39.056	28.5537	58.4638	41.6635	43.1319	4.95307	4.88917	4.65425	5.28747	4.8356	5.86947	5.38071	5.43068	4.92112	4.97086	5.35254	5.4057	-0.0497402	-0.0531602	Promoter (<=1kb)	11	65570460	65571888	1429	1	10534	ENST00000531405.5	0	ENSG00000173465	ZNRD2	zinc ribbon domain containing 2
chr1	23530796	23531374	579	*	252	166	245	150	129	188	236	200	9.14432	5.42303	8.5685	7.12791	6.17635	7.86082	7.46947	6.99715	3.19288	2.4391	3.09904	2.83348	2.62675	2.97468	2.90101	2.80677	2.81599	2.96626	2.80072	2.85389	-0.150273	-0.0531694	Promoter (<=1kb)	1	23506438	23531233	24796	2	1870	ENST00000361729.3	0	ENSG00000007968	E2F2	E2F transcription factor 2
chr14	56579360	56579954	595	*	281	367	243	204	150	460	421	319	9.92198	11.6665	8.26963	9.43284	6.98835	18.7158	12.9659	10.8598	3.31063	3.5443	3.04782	3.23769	2.80495	4.22619	3.69665	3.44093	3.42747	3.14276	3.51557	3.56879	0.284708	-0.0532179	Promoter (<=1kb)	14	56579620	56649515	69896	1	54916	ENST00000556422.5	0	ENSG00000070269	TMEM260	transmembrane protein 260
chr14	31207653	31207998	346	*	530	305	375	282	245	342	551	296	32.2207	16.6933	21.9725	22.4506	19.6525	23.9577	29.2172	17.3497	5.00992	4.0612	4.45762	4.48868	4.29664	4.58242	4.86874	4.11684	4.53556	4.47315	4.43953	4.49279	0.0624031	-0.0532635	Promoter (<=1kb)	14	31100117	31207793	107677	2	25831	ENST00000399332.6	0	ENSG00000092148	HECTD1	HECT domain E3 ubiquitin protein ligase 1
chr18	79378993	79379307	315	*	68	82	24	50	61	72	83	103	4.54211	4.93112	1.54507	4.3736	5.37613	5.54167	4.83564	6.63325	2.18336	2.30192	0.627672	2.12882	2.42657	2.47032	2.27371	2.72972	2.24264	1.37825	2.44845	2.50171	0.864393	-0.0532666	Distal Intergenic	18	79372390	79374275	1886	1	374868	ENST00000587410.1	6603	ENSG00000166377	ATP9B	ATPase phospholipid transporting 9B (putative)
chr21	37366518	37366848	331	*	109	202	50	131	82	317	275	184	6.92773	11.5584	3.06283	10.9033	6.87653	23.2158	15.2449	11.2752	2.79238	3.53087	1.61486	3.44669	2.78168	4.53703	3.93025	3.49508	3.16163	2.53078	3.65936	3.71267	0.630853	-0.0533072	Promoter (<=1kb)	21	37366773	37526358	159586	1	1859	ENST00000647188.2	0	ENSG00000157540	DYRK1A	dual specificity tyrosine phosphorylation regulated kinase 1A
chr3	197627838	197628176	339	*	100	73	65	66	60	50	73	80	6.20529	4.07819	3.88743	5.36322	4.91252	3.57513	3.95104	4.78621	2.6335	2.02793	1.95882	2.4231	2.29646	1.83799	1.98223	2.25888	2.33071	2.19096	2.06723	2.12056	0.139755	-0.0533307	Promoter (<=1kb)	3	197590199	197627882	37684	2	220729	ENST00000701105.1	0	ENSG00000291091	SDHAP4	SDHA pseudogene 4
chr1	144104266	144104577	312	*	110	57	58	54	61	80	100	95	7.41841	3.4608	3.76994	4.76905	5.42799	6.21681	5.88228	6.17706	2.89111	1.7911	1.91454	2.2537	2.44042	2.63617	2.55637	2.62692	2.34111	2.08412	2.5383	2.59165	0.256986	-0.053351	Distal Intergenic	1	143975087	144068350	93264	1	100996712	ENST00000605551.2	129179		SRGAP2D	SLIT-ROBO Rho GTPase activating protein 2D (pseudogene)
chr19	47422006	47422316	311	*	92	69	59	25	45	126	115	96	6.2245	4.2029	3.84731	2.21502	4.01717	9.82306	6.78644	6.26222	2.63796	2.07138	1.94385	1.14732	2.00618	3.29617	2.76265	2.64667	2.35467	1.54558	2.65118	2.70466	0.809089	-0.0534876	Promoter (2-3kb)	19	47403124	47419527	16404	2	56917	ENST00000558555.6	-2479	ENSG00000105419	MEIS3	Meis homeobox 3
chr5	31993235	31993535	301	*	12	8	54	7	9	89	78	20	0.838955	0.503536	3.63864	0.640878	0.830216	7.1698	4.75641	1.34812	-0.253335	-0.989834	1.8634	-0.641878	-0.268442	2.84193	2.24987	0.430945	-0.621584	0.61076	1.28675	1.34041	-1.23234	-0.0536637	Intron (ENST00000438447.2/23037, intron 3 of 24)	5	31936102	31936159	58	2	100422874	ENST00000582091.1	-57076	ENSG00000266243	MIR4279	microRNA 4279
chr3	57597373	57597686	314	*	1034	1136	897	466	333	1195	1246	622	69.2875	68.5323	57.9315	40.8922	29.4422	92.2702	72.8248	40.1851	6.11452	6.09871	5.85628	5.35375	4.87981	6.52779	6.18636	5.32859	6.10662	5.60501	5.7038	5.75747	0.501604	-0.0536707	Promoter (<=1kb)	3	57575623	57597508	21886	2	378	ENST00000463880.1	0	ENSG00000168374	ARF4	ADP ribosylation factor 4
chr17	8288454	8288795	342	*	77	156	40	87	77	196	221	133	4.73604	8.63837	2.37122	7.00751	6.24894	13.8912	11.8561	7.88708	2.24368	3.11076	1.24563	2.8089	2.64361	3.7961	3.56756	2.97949	2.67722	2.02727	3.21985	3.27353	0.649954	-0.0536721	Promoter (<=1kb)	17	8288654	8290090	1437	1	29098	ENST00000407006.8	0	ENSG00000108961	RANGRF	RAN guanine nucleotide release factor
chr3	64267907	64268298	392	*	49	83	34	34	18	123	98	44	2.62844	4.00833	1.7578	2.38837	1.27399	7.60267	4.58517	2.27559	1.39421	2.003	0.813768	1.25602	0.349352	2.92651	2.19697	1.18624	1.6986	1.0349	1.63793	1.69161	0.663707	-0.0536788	Promoter (<=1kb)	3	64093870	64268174	174305	2	166336	ENST00000564377.6	0	ENSG00000163637	PRICKLE2	prickle planar cell polarity protein 2
chr9	121499652	121500005	354	*	101	65	66	49	41	71	90	63	6.00102	3.47696	3.77951	3.81259	3.21424	4.86096	4.66416	3.60898	2.58521	1.79783	1.9182	1.93077	1.68448	2.28124	2.22162	1.85159	2.19152	1.92449	1.98286	2.0366	0.267033	-0.0537447	Promoter (<=1kb)	9	121444991	121499757	54767	2	2681	ENST00000481534.5	0	ENSG00000204136	GGTA1	glycoprotein alpha-galactosyltransferase 1 (inactive)
chr3	47513290	47513755	466	*	603	594	489	382	266	876	784	579	27.1984	24.121	21.258	22.5636	15.8306	45.5291	30.8439	25.1793	4.76545	4.59222	4.40993	4.49593	3.98465	5.50872	4.94691	4.65417	4.67883	4.45293	4.74668	4.80054	0.225902	-0.0538577	Promoter (<=1kb)	3	47495640	47513712	18073	2	54859	ENST00000296149.9	0	ENSG00000163832	ELP6	elongator acetyltransferase complex subunit 6
chr14	94136752	94137052	301	*	6	59	6	15	0	46	72	50	0.419477	3.71358	0.404293	1.37331		3.70574	4.39053	3.37029	-1.25333	1.89281	-1.30653	0.457658		1.88976	2.1344	1.75287	0.319737	-0.424434	1.88976	1.94363	0.744171	-0.0538738	Distal Intergenic	14	94127789	94130253	2465	2	83982	ENST00000556727.1	-6499	ENSG00000119632	IFI27L2	interferon alpha inducible protein 27 like 2
chr22	36065825	36066177	353	*	247	334	182	271	156	564	494	347	14.7175	17.917	10.4519	21.1459	12.2646	38.7235	25.6738	19.9345	3.87946	4.16326	3.38569	4.4023	3.61642	5.27514	4.68222	4.3172	4.02136	3.894	4.44578	4.49971	0.127359	-0.0539306	Distal Intergenic	22	35738736	36028824	290089	2	23543	ENST00000695854.1	-37001	ENSG00000100320	RBFOX2	RNA binding fox-1 homolog 2
chr2	62195987	62196312	326	*	282	136	266	110	151	168	307	161	18.1989	7.90164	16.5449	9.29626	12.8577	12.4929	17.2807	10.0175	4.18578	2.98215	4.04832	3.21665	3.68456	3.64304	4.11109	3.32446	3.58396	3.63248	3.6638	3.71777	-0.0485188	-0.0539726	Promoter (<=1kb)	2	62196115	62224731	28617	1	10678	ENST00000301998.5	0	ENSG00000170340	B3GNT2	UDP-GlcNAc:betaGal beta-1,3-N-acetylglucosaminyltransferase 2
chr2	112054877	112055186	310	*	682	469	600	495	387	486	713	514	46.2918	28.66	39.2518	43.9993	34.6595	38.0116	42.2121	33.6375	5.53269	4.84097	5.29469	5.45941	5.11518	5.24837	5.39958	5.072	5.18683	5.37705	5.18177	5.23579	-0.190221	-0.0540181	Promoter (<=1kb)	2	112055269	112119314	64046	1	84910	ENST00000283206.9	-83	ENSG00000153214	TMEM87B	transmembrane protein 87B
chr9	83817793	83818135	343	*	93	123	127	64	66	208	209	128	5.70342	6.79111	7.50661	5.13988	5.34057	14.6986	11.1796	7.56837	2.51183	2.76365	2.90816	2.36173	2.41699	3.8776	3.4828	2.91998	2.63774	2.63495	3.1473	3.20139	0.00278948	-0.0540904	Promoter (<=1kb)	9	83816996	83818121	1126	2	80318	ENST00000462223.1	0	ENSG00000165113	GKAP1	G kinase anchoring protein 1
chr11	47715251	47715551	301	*	63	69	31	63	78	66	132	76	4.40451	4.343	2.08885	5.7679	7.1952	5.31693	8.04931	5.12284	2.13898	2.11869	1.06271	2.52805	2.84704	2.41059	3.00886	2.35694	2.12884	1.79538	2.62881	2.6829	0.333459	-0.0540904	Promoter (<=1kb)	11	47659591	47715369	55779	2	79841	ENST00000525123.6	0	ENSG00000165923	AGBL2	AGBL carboxypeptidase 2
chr8	6708095	6708427	333	*	319	300	279	183	151	475	383	365	20.1526	17.0626	16.9876	15.1395	12.5866	34.5775	21.1041	22.2317	4.33289	4.09276	4.08641	3.92025	3.65382	5.11176	4.39945	4.47455	4.21283	4.00333	4.38279	4.437	0.2095	-0.0542102	Promoter (<=1kb)	8	6617310	6708196	90887	2	100507530	ENST00000662128.1	0		MCPH1-AS1	MCPH1 antisense RNA 1
chr14	57066932	57067232	301	*	0	40	14	14	16	59	40	46		2.51768	0.943351	1.28176	1.47594	4.75301	2.43918	3.10067		1.33209	-0.0841337	0.358122	0.561633	2.24884	1.2864	1.63258	1.33209	0.136994	1.40524	1.45949	1.1951	-0.0542513	Exon (ENST00000554160.1/ENST00000554160.1, exon 3 of 3)	14	56954167	57060715	106549	2	124903323	ENST00000670848.1	-6217		LOC124903323	uncharacterized LOC124903323
chr1	150149714	150150035	322	*	242	202	182	125	112	221	250	193	15.8121	11.8825	11.4613	10.6956	9.65568	16.6389	14.2476	12.1582	3.98296	3.57077	3.5187	3.41894	3.27138	4.05649	3.83264	3.60386	3.77686	3.46882	3.66393	3.71825	0.308043	-0.0543197	Promoter (<=1kb)	1	150149916	150160065	10150	1	51177	ENST00000369124.5	0	ENSG00000023902	PLEKHO1	pleckstrin homology domain containing O1
chr16	68448407	68448760	354	*	655	803	614	524	389	983	1090	684	38.9175	42.9539	35.1609	40.7714	30.4961	67.3003	56.4882	39.1832	5.28235	5.42472	5.1359	5.34948	4.93055	6.07254	5.81988	5.29216	5.35353	5.24269	5.50155	5.55602	0.11084	-0.0544733	Promoter (<=1kb)	16	68358327	68448508	90182	2	55512	ENST00000219334.10	0	ENSG00000103056	SMPD3	sphingomyelin phosphodiesterase 3
chr20	46307074	46307445	372	*	69	117	57	60	64	119	135	110	3.9008	5.95489	3.10576	4.44197	4.77393	7.75195	6.6568	5.99567	1.96377	2.57407	1.63494	2.1512	2.25518	2.95456	2.73483	2.58392	2.26892	1.89307	2.60487	2.65937	0.375849	-0.0545066	Promoter (1-2kb)	20	46173739	46308498	134760	2	64405	ENST00000537909.4	1053	ENSG00000149654	CDH22	cadherin 22
chr11	119067587	119067902	316	*	250	201	162	147	137	327	358	244	16.6459	12.0489	10.3961	12.8176	12.0359	25.0885	20.7911	15.6638	4.0571	3.59083	3.37797	3.68005	3.58928	4.64896	4.3779	3.96937	3.82396	3.52901	4.11912	4.17363	0.294952	-0.0545149	Promoter (<=1kb)	11	119067818	119081972	14155	1	55823	ENST00000621676.5	0	ENSG00000160695	VPS11	VPS11 core subunit of CORVET and HOPS complexes
chr17	57585709	57586009	301	*	36	30	16	10	8	60	78	12	2.51686	1.88826	1.07812	0.91554	0.73797	4.83357	4.75641	0.80887	1.33163	0.917057	0.108511	-0.127305	-0.438367	2.27309	2.24987	-0.30602	1.12434	-0.00939668	0.917361	0.971926	1.13374	-0.0545649	Intron (ENST00000416426.6/124540, intron 7 of 13)	17	57596903	57616631	19729	1	124540	ENST00000577241.1	-10894	ENSG00000153944	MSI2	musashi RNA binding protein 2
chr4	174120444	174120824	381	*	40	41	14	28	20	46	26	69	2.20778	2.03733	0.744751	2.02383	1.45652	2.92558	1.25169	3.67184	1.14259	1.02668	-0.425171	1.01709	0.542524	1.54872	0.323873	1.8765	1.08464	0.295957	1.04562	1.10019	0.78868	-0.0545649	Promoter (<=1kb)	4	174061732	174120553	58822	2	101928509	ENST00000687371.1	0	ENSG00000248174	LINC02268	long intergenic non-protein coding RNA 2268
chr1	204207102	204207444	343	*	16	71	14	54	32	85	102	52	0.981234	3.92007	0.827501	4.33677	2.58937	6.00663	5.45607	3.07465	-0.0273311	1.97088	-0.273168	2.11662	1.3726	2.58656	2.44786	1.62042	0.971774	0.921727	1.97958	2.03414	0.0500475	-0.0545649	Intron (ENST00000308302.4/127845, intron 1 of 4)	1	204198942	204201701	2760	2	127845	ENST00000475517.1	-5401	ENSG00000174567	GOLT1A	golgi transport 1A
chrX	70433797	70434114	318	*	138	94	54	76	66	112	155	93	9.13058	5.59925	3.44351	6.58496	5.76175	8.5388	8.94496	5.93256	3.19071	2.48523	1.78388	2.71917	2.52651	3.09403	3.16107	2.56866	2.83797	2.25153	2.81027	2.86487	0.586444	-0.0545949	Promoter (1-2kb)	23	70427450	70435350	7901	2	105373244	ENST00000638795.1	1236	ENSG00000284391	LOC105373244	uncharacterized LOC105373244
chr12	43835661	43836352	692	*	176	130	167	109	78	223	212	160	5.34212	3.55244	4.88545	4.33259	3.12382	7.79947	5.61259	4.68232	2.41741	1.82881	2.28849	2.11523	1.64331	2.96338	2.48867	2.22722	2.12311	2.20186	2.30334	2.35794	-0.0787494	-0.054601	Promoter (<=1kb)	12	43835967	43844984	9018	1	84216	ENST00000546387.1	0	ENSG00000139173	TMEM117	transmembrane protein 117
chrX	111096043	111096343	301	*	32	57	19	10	17	57	42	45	2.23721	3.58769	1.28026	0.91554	1.56819	4.59189	2.56114	3.03326	1.1617	1.84306	0.356439	-0.127305	0.649096	2.19909	1.35679	1.60087	1.50238	0.114567	1.42409	1.47883	1.38781	-0.0547366	Promoter (<=1kb)	23	111096191	111227361	131171	1	5063	ENST00000372007.10	0	ENSG00000077264	PAK3	p21 (RAC1) activated kinase 3
chr18	5543836	5544208	373	*	83	106	117	73	63	125	120	128	4.67965	5.38052	6.35784	5.38987	4.6867	8.12092	5.90125	6.95802	2.2264	2.42775	2.66854	2.43025	2.22857	3.02164	2.56102	2.79868	2.32707	2.54939	2.62511	2.67985	-0.22232	-0.054741	Promoter (<=1kb)	18	5392386	5543997	151612	2	23136	ENST00000341928.7	0	ENSG00000082397	EPB41L3	erythrocyte membrane protein band 4.1 like 3
chr12	30795559	30795859	301	*	107	67	57	74	92	119	181	118	7.48068	4.21711	3.84079	6.775	8.48665	9.58658	11.0373	7.95389	2.90317	2.07626	1.9414	2.76022	3.0852	3.26102	3.46432	2.99166	2.48971	2.35081	3.17311	3.22799	0.138902	-0.0548824	Promoter (<=1kb)	12	30795671	30802317	6647	1	100287314	ENST00000649324.1	0		LINC00941	long intergenic non-protein coding RNA 941
chr5	113166950	113167250	301	*	8	40	42	13	28	48	38	69	0.559303	2.51768	2.83005	1.1902	2.58289	3.86686	2.31722	4.651	-0.838297	1.33209	1.50083	0.251207	1.36899	1.95116	1.2124	2.21754	0.246898	0.876018	1.66007	1.71497	-0.629119	-0.0548951	Intron (ENST00000302475.9/4163, intron 1 of 16)	5	113101734	113203317	101584	2	4163	ENST00000506605.6	36067	ENSG00000171444	MCC	MCC regulator of WNT signaling pathway
chr7	103297249	103297649	401	*	69	220	72	66	93	200	277	131	3.61799	10.3854	3.63864	4.53192	6.43417	12.0839	12.6685	6.62262	1.85519	3.37649	1.8634	2.18012	2.68575	3.59502	3.66317	2.7274	2.61584	2.02176	3.14039	3.19529	0.594078	-0.0549029	Promoter (<=1kb)	7	103297407	103329881	32475	1	9512	ENST00000706437.1	0	ENSG00000105819	PMPCB	peptidase, mitochondrial processing subunit beta
chr11	62542803	62543120	318	*	92	121	95	69	68	140	151	123	6.08705	7.20755	6.05802	5.97845	5.93635	10.6735	8.71412	7.84629	2.60574	2.84951	2.59885	2.57977	2.56958	3.41596	3.12335	2.97201	2.72763	2.58931	2.99277	3.04768	0.138318	-0.0549145	Promoter (2-3kb)	11	62534046	62545663	11618	2	79026	ENST00000528508.5	2543	ENSG00000124942	AHNAK	AHNAK nucleoprotein
chr19	41226062	41226414	353	*	544	370	429	495	326	565	663	542	32.4142	19.8482	24.6366	38.6244	25.6298	38.7921	34.4569	31.1369	5.01855	4.31093	4.62273	5.27144	4.67975	5.27769	5.10672	4.96055	4.66474	4.94709	4.97872	5.03364	-0.282342	-0.0549172	Promoter (<=1kb)	19	41226755	41260204	33450	1	558	ENST00000593513.1	-341	ENSG00000167601	AXL	AXL receptor tyrosine kinase
chr17	20707041	20707341	301	*	0	20	0	4	4	41	20	16		1.25884		0.366216	0.368985	3.30294	1.21959	1.07849		0.332094		-1.44923	-1.43837	1.72375	0.286398	0.109017	0.332094	-1.44923	0.142692	0.197708	1.78133	-0.0550158	Distal Intergenic	17	20716481	20725644	9164	1	100287072	ENST00000578210.5	-9140		LOC100287072	ribosomal protein S6 kinase B1 pseudogene
chr16	28553959	28554476	518	*	312	248	157	148	162	264	326	256	12.6573	9.0578	6.13869	7.86267	8.6715	12.341	11.5354	10.0131	3.6619	3.17916	2.61793	2.97502	3.11628	3.62539	3.528	3.32382	3.42053	2.79647	3.37084	3.42591	0.624057	-0.0550698	Promoter (<=1kb)	16	28553972	28590441	36470	1	112869	ENST00000567564.1	0	ENSG00000176476	SGF29	SAGA complex associated factor 29
chr19	3284888	3285188	301	*	52	77	20	43	55	48	46	112	3.63547	4.84653	1.34764	3.93682	5.07354	3.86686	2.80506	7.54945	1.86214	2.27695	0.430439	1.97703	2.34299	1.95116	1.48803	2.91637	2.06955	1.20374	2.14708	2.2022	0.865812	-0.0551251	Promoter (<=1kb)	19	3284762	3293401	8640	1	60680	ENST00000591483.1	126	ENSG00000161082	CELF5	CUGBP Elav-like family member 5
chr8	144147741	144148066	326	*	1648	1023	1479	903	790	1202	1668	1111	106.354	59.4366	91.9923	76.3138	67.2688	89.3839	93.8898	69.1273	6.73273	5.89328	6.52344	6.25387	6.07186	6.48194	6.5529	6.11118	6.313	6.38866	6.2769	6.33204	-0.0756536	-0.0551361	Promoter (<=1kb)	8	144148016	144250753	102738	1	727957	ENST00000532255.5	0	ENSG00000179832	MROH1	maestro heat like repeat family member 1
chr7	98021563	98021876	314	*	30	93	16	37	37	67	118	41	2.01028	5.61048	1.03334	3.2468	3.27135	5.17331	6.89673	2.64886	1.00739	2.48812	0.0473112	1.69902	1.70989	2.37109	2.78591	1.40537	1.74776	0.873166	2.04049	2.09564	0.874593	-0.055154	Distal Intergenic	7	97987047	97991169	4123	2	4951	ENST00000473987.2	-30394	ENSG00000135175	OCM2	oncomodulin 2
chr22	46013487	46013813	327	*	598	571	615	520	370	857	984	629	38.4735	33.0735	38.135	43.8111	31.409	63.5333	55.2183	39.0168	5.26579	5.0476	5.25304	5.45323	4.97311	5.98944	5.78708	5.28602	5.1567	5.35314	5.48127	5.53655	-0.196436	-0.0552767	Promoter (<=1kb)	22	46013606	46015498	1893	1	124905134	ENST00000608290.1	0	ENSG00000273145	LOC124905134	uncharacterized LOC124905134
chr4	5888327	5888779	453	*	132	86	112	48	46	99	114	78	6.12511	3.59271	5.00894	2.91677	2.81637	5.2934	4.61394	3.48959	2.61474	1.84507	2.32451	1.54437	1.49383	2.4042	2.206	1.80306	2.2299	1.93444	1.94901	2.00453	0.295466	-0.0555146	Promoter (<=1kb)	4	5748084	5888471	140388	2	1400	ENST00000506216.5	0	ENSG00000072832	CRMP1	collapsin response mediator protein 1
chr12	43806172	43806491	320	*	281	315	280	201	161	265	367	227	18.4754	18.6458	17.7433	17.3063	13.9671	20.0767	21.0466	14.3898	4.20754	4.22078	4.1492	4.11322	3.80396	4.32745	4.39551	3.84697	4.21416	4.13121	4.0657	4.12124	0.082945	-0.0555375	Promoter (<=1kb)	12	43793723	43806287	12565	2	5756	ENST00000552521.5	0	ENSG00000151239	TWF1	twinfilin actin binding protein 1
chr2	113326339	113326639	301	*	21	25	27	14	38	45	63	53	1.46817	1.57355	1.81932	1.28176	3.50536	3.62518	3.84171	3.57251	0.55402	0.654022	0.863399	0.358122	1.80956	1.85805	1.94175	1.83694	0.604021	0.61076	1.83381	1.88934	-0.00673924	-0.0555377	Promoter (<=1kb)	2	113325372	113425548	100177	1	101927400	ENST00000653674.1	967		LINC02966	long intergenic non-protein coding RNA 2966
chr22	49724859	49725195	337	*	317	177	231	122	104	234	288	165	19.7879	9.94708	13.8976	9.97285	8.56572	16.8312	15.6805	9.93032	4.30654	3.31427	3.79676	3.31801	3.09857	4.07306	3.9709	3.31184	3.81041	3.55738	3.58582	3.64137	0.253024	-0.0555492	Promoter (<=1kb)	22	49718053	49724506	6454	2	124905146	ENST00000447372.1	-353		LOC124905146	uncharacterized LOC124905146
chr2	60552321	60552621	301	*	98	56	129	77	82	62	146	68	6.85147	3.52475	8.6923	7.04966	7.56419	4.99469	8.90302	4.5836	2.77641	1.81752	3.11974	2.81755	2.91919	2.32039	3.15429	2.19648	2.29697	2.96865	2.61979	2.67539	-0.671679	-0.0555973	Promoter (<=1kb)	2	60452422	60553409	100988	2	53335	ENST00000358510.6	788	ENSG00000119866	BCL11A	BCL11 transcription factor A
chr1	2015070	2015392	323	*	26	76	2	32	24	99	80	58	1.69354	4.45676	0.125557	2.72956	2.06265	7.43049	4.54506	3.64243	0.760044	2.156	-2.99359	1.44867	1.0445	2.89346	2.1843	1.8649	1.45802	-0.772459	1.96898	2.0246	2.23048	-0.0556228	Promoter (<=1kb)	1	2013213	2015530	2318	2	105378589	ENST00000443930.1	138		LOC105378589	uncharacterized LOC105378589
chr22	31970620	31970959	340	*	418	268	208	177	188	421	497	311	25.8616	14.9278	12.4031	14.3408	15.3472	30.0138	26.8202	18.5515	4.69274	3.89993	3.63263	3.84205	3.9399	4.90755	4.74525	4.21347	4.29634	3.73734	4.42373	4.47936	0.558997	-0.0556316	Promoter (<=1kb)	22	31970823	32006886	36064	1	105372999	ENST00000416995.2	0		LINC02558	long intergenic non-protein coding RNA 2558
chr16	15434340	15434666	327	*	110	117	96	68	52	168	141	121	7.07707	6.77688	5.95278	5.72915	4.41424	12.4546	7.91238	7.50562	2.82315	2.76062	2.57356	2.51832	2.14216	3.63861	2.98411	2.90797	2.79189	2.54594	2.89039	2.94604	0.245945	-0.0556565	Promoter (<=1kb)	16	15434475	15587972	153498	1	89927	ENST00000566490.5	0	ENSG00000166780	BMERB1	bMERB domain containing 1
chr17	19507821	19508127	307	*	246	223	172	157	156	245	326	229	16.8613	13.7608	11.3625	14.0921	14.1082	19.3501	19.4896	15.1333	4.07565	3.7825	3.50621	3.81682	3.81847	4.27427	4.28463	3.91965	3.92907	3.66151	4.04637	4.10214	0.26756	-0.0557737	Intron (ENST00000584348.5/55244, intron 1 of 6)	17	19495385	19555309	59925	1	55244	ENST00000584348.5	12436	ENSG00000142494	SLC47A1	solute carrier family 47 member 1
chr1	206684660	206685042	383	*	155	95	140	88	81	117	178	104	8.51034	4.69593	7.40851	6.32729	5.86802	7.4022	8.52437	5.5054	3.08922	2.23141	2.88918	2.66159	2.55287	2.88795	3.09159	2.46085	2.66031	2.77539	2.72041	2.77622	-0.115072	-0.055807	Promoter (<=1kb)	1	206684905	206734281	49377	1	9261	ENST00000367103.4	0	ENSG00000162889	MAPKAPK2	MAPK activated protein kinase 2
chr17	48593908	48594235	328	*	128	116	101	82	86	98	163	101	8.20996	6.69841	6.24367	6.88755	7.27814	7.24296	9.11897	6.24586	3.03737	2.74382	2.64239	2.78399	2.86357	2.85658	3.18887	2.6429	2.8906	2.71319	2.86008	2.91589	0.177404	-0.0558103	Promoter (<=1kb)	17	48591257	48593779	2523	2	3215	ENST00000239151.6	-129	ENSG00000120075	HOXB5	homeobox B5
chr17	48610616	48611221	606	*	63	147	64	101	83	217	241	146	2.18406	4.588	2.13841	4.58527	3.79658	8.66847	7.28731	4.87996	1.12701	2.19787	1.09654	2.19701	1.9247	3.11578	2.86539	2.28687	1.66244	1.64677	2.52024	2.57613	0.0156656	-0.0558894	Promoter (<=1kb)	17	48607232	48611017	3786	2	3217	ENST00000239165.9	0	ENSG00000260027	HOXB7	homeobox B7
chr15	34795321	34795647	327	*	75	76	70	52	50	100	148	66	4.82528	4.40208	4.34057	4.38111	4.24446	7.41345	8.3052	4.09397	2.27061	2.13818	2.11788	2.1313	2.08558	2.89015	3.05401	2.0335	2.2044	2.12459	2.48786	2.54376	0.0798069	-0.0558954	Promoter (<=1kb)	15	34790230	34795549	5320	2	70	ENST00000290378.6	0	ENSG00000159251	ACTC1	actin alpha cardiac muscle 1
chr5	17141493	17141803	311	*	18	31	39	30	35	68	93	50	1.21784	1.88826	2.54313	2.65802	3.12447	5.30134	5.48816	3.26157	0.284322	0.917057	1.34661	1.41035	1.64361	2.40636	2.45632	1.70557	0.600689	1.37848	2.02498	2.08095	-0.777791	-0.0559624	Intron (ENST00000606445.1/10409, intron 2 of 3)	5	17105285	17216182	110898	2	124900947	ENST00000661332.1	74379		LOC124900947	uncharacterized LOC124900947
chr7	20784858	20785188	331	*	227	175	169	259	180	153	228	236	14.4275	10.0135	10.3524	21.5568	15.0948	11.2051	12.6394	14.4616	3.85075	3.32387	3.37189	4.43007	3.91598	3.48608	3.65986	3.85416	3.58731	3.90098	3.70103	3.75701	-0.313669	-0.0559739	Promoter (1-2kb)	7	20782279	20786886	4608	2	221833	ENST00000418710.3	1698	ENSG00000164651	SP8	Sp8 transcription factor
chr6	122996035	122996414	380	*	76	110	67	61	48	100	113	83	4.20584	5.48044	3.57357	4.42068	3.50487	6.37674	5.45437	4.42851	2.07239	2.45429	1.83737	2.14427	1.80936	2.67282	2.44741	2.14682	2.26334	1.99082	2.24109	2.29712	0.272526	-0.0560277	Promoter (<=1kb)	6	122975198	122996061	20864	2	124901392	ENST00000649113.1	0		LOC124901392	uncharacterized LOC124901392
chr14	50003331	50003651	321	*	157	114	164	80	117	198	294	154	10.2903	6.72692	10.36	6.86655	10.1183	14.9539	16.8075	9.73172	3.36321	2.74995	3.37295	2.77959	3.33889	3.90245	4.07103	3.28269	3.05658	3.07627	3.62067	3.67686	-0.0196895	-0.0561966	Promoter (2-3kb)	14	49991558	50001288	9731	2	283551	ENST00000701948.1	-2043	ENSG00000214900	LINC01588	long intergenic non-protein coding RNA 1588
chr15	43746201	43746511	311	*	327	197	213	155	197	190	310	236	22.1241	11.9996	13.8894	13.7331	17.5863	14.8126	18.2939	15.3946	4.46754	3.58491	3.79592	3.77959	4.13638	3.88875	4.19329	3.94435	4.02623	3.78775	4.01256	4.06882	0.238477	-0.0562578	Promoter (<=1kb)	15	43746394	43771558	25165	1	2923	ENST00000687794.1	0	ENSG00000167004	PDIA3	protein disulfide isomerase family A member 3
chr12	108514994	108515357	364	*	379	313	311	316	220	471	533	380	21.8983	16.2817	17.3189	23.91	16.772	31.3583	26.8613	21.1688	4.45275	4.02518	4.11428	4.57954	4.06799	4.97077	4.74745	4.40387	4.23896	4.34691	4.51938	4.57566	-0.107944	-0.05628	Promoter (<=1kb)	12	108515277	108521210	5934	1	11153	ENST00000552695.6	0	ENSG00000198855	FICD	FIC domain protein adenylyltransferase
chr17	22703837	22704164	328	*	80	78	39	43	40	128	139	72	5.13122	4.5041	2.41092	3.61176	3.38518	9.4602	7.7763	4.4525	2.3593	2.17124	1.26959	1.8527	1.75923	3.24187	2.95908	2.15461	2.26527	1.56114	2.50055	2.55685	0.704127	-0.0562968	Intron (ENST00000650069.1/ENST00000650069.1, intron 1 of 1)	17	22692834	22693613	780	1	124904098	ENST00000577879.1	11003		LOC124904098	uncharacterized LOC124904098
chr19	16471873	16472222	350	*	337	226	302	158	147	282	370	219	20.2527	12.2277	17.4923	12.4346	11.6563	19.5282	19.3947	12.6893	4.34004	3.61208	4.12865	3.63628	3.54304	4.28749	4.27759	3.66554	3.97606	3.88247	3.91526	3.97156	0.0935943	-0.0563002	Promoter (<=1kb)	19	16355239	16471961	116723	2	58513	ENST00000602022.5	0	ENSG00000127527	EPS15L1	epidermal growth factor receptor pathway substrate 15 like 1
chr7	100889706	100890035	330	*	156	200	179	102	109	204	304	143	9.94506	11.4788	10.9983	8.51536	9.16854	14.9855	16.9038	8.78939	3.31398	3.5209	3.4592	3.09007	3.19669	3.9055	4.07927	3.13576	3.41744	3.27463	3.5511	3.60752	0.142804	-0.0564224	Promoter (<=1kb)	7	100888721	100889715	995	2	402682	ENST00000388761.4	0	ENSG00000176125	UFSP1	UFM1 specific peptidase 1 (inactive)
chr14	45551249	45551549	301	*	14	41	16	32	24	115	76	71	0.978781	2.58062	1.07812	2.92973	2.21391	9.26434	4.63445	4.78581	-0.0309424	1.36772	0.108511	1.55077	1.1466	3.21169	2.2124	2.25876	0.668388	0.829639	2.17914	2.23558	-0.161251	-0.0564388	Distal Intergenic	14	45567995	45569069	1075	1	105370476	ENST00000554319.1	-16446		LOC105370476	uncharacterized LOC105370476
chr2	96536499	96536832	334	*	526	329	486	233	303	343	639	318	33.1299	18.6558	29.5025	19.2181	25.1807	24.8936	35.1045	19.3109	5.05006	4.22155	4.88276	4.26439	4.65425	4.6377	5.13358	4.27134	4.63581	4.57358	4.64598	4.70246	0.0622272	-0.056486	Promoter (<=1kb)	2	96536743	96550285	13543	1	10865	ENST00000470579.5	0	ENSG00000196843	ARID5A	AT-rich interaction domain 5A
chr19	3572558	3572865	308	*	1287	783	974	473	603	667	1324	594	87.9263	48.1598	64.1338	42.3176	54.3561	52.508	78.8961	39.1261	6.45822	5.58976	6.00301	5.40319	5.76437	5.71447	6.30188	5.29006	6.02399	5.7031	5.73942	5.79597	0.32089	-0.0565525	Promoter (<=1kb)	19	3572777	3576944	4168	1	10362	ENST00000416526.5	0	ENSG00000064961	HMG20B	high mobility group 20B
chr1	19882183	19882544	362	*	280	408	399	209	126	513	518	244	16.2678	21.341	22.3425	15.9015	9.65902	34.3438	26.2499	13.6679	4.02395	4.41556	4.48172	3.99109	3.27188	5.10198	4.71424	3.77272	4.21975	4.2364	4.18693	4.24348	-0.0166527	-0.0565531	Promoter (<=1kb)	1	19882395	19912945	30551	1	23252	ENST00000375120.4	0	ENSG00000169914	OTUD3	OTU deubiquitinase 3
chr11	65652503	65652967	465	*	774	595	667	363	345	714	822	586	34.9866	24.2137	29.0586	21.4876	20.5765	37.1893	32.4085	25.5387	5.12873	4.59775	4.86089	4.42543	4.36292	5.21682	5.0183	4.67461	4.86324	4.64316	4.78987	4.84646	0.220079	-0.0565871	Promoter (2-3kb)	11	65650282	65650918	637	1	6494	ENST00000528699.1	2221	ENSG00000213445	SIPA1	signal-induced proliferation-associated 1
chr14	57492790	57493100	311	*	10	19	74	11	9	40	32	22	0.676577	1.15732	4.82544	0.974607	0.803435	3.11843	1.8884	1.43509	-0.563675	0.210788	2.27066	-0.0371069	-0.315747	1.64082	0.917164	0.521143	-0.176443	1.11678	0.662537	0.719154	-1.29322	-0.0566171	Promoter (<=1kb)	14	57471255	57493757	22503	2	55195	ENST00000422976.6	657	ENSG00000100557	CCDC198	coiled-coil domain containing 198
chr10	35643198	35643554	357	*	165	89	114	112	110	87	197	95	9.72104	4.72065	6.47323	8.64105	8.55091	5.90619	10.1233	5.39625	3.28111	2.23898	2.69449	3.11121	3.09608	2.56223	3.33961	2.43196	2.76005	2.90285	2.82915	2.88578	-0.142799	-0.0566299	Promoter (<=1kb)	10	35638247	35642296	4050	2	8325	ENST00000374694.3	-902	ENSG00000177283	FZD8	frizzled class receptor 8
chr7	45260040	45260347	308	*	122	101	34	87	90	98	138	125	8.33489	6.21219	2.23876	7.78358	8.11286	7.71482	8.22331	8.23361	3.05916	2.6351	1.1627	2.96043	3.02021	2.94763	3.03972	3.04153	2.84713	2.06157	2.98392	3.04062	0.785566	-0.0567007	Distal Intergenic	7	45157829	45186302	28474	1	10268	ENST00000481345.1	102211	ENSG00000122679	RAMP3	receptor activity modifying protein 3
chr3	173395456	173395818	363	*	302	284	147	267	224	273	368	325	17.4975	14.814	8.20872	20.2582	17.1242	18.226	18.5971	18.1549	4.12908	3.88889	3.03716	4.34044	4.09796	4.18793	4.217	4.18229	4.00898	3.6888	4.14294	4.19965	0.320187	-0.0567007	Promoter (<=1kb)	3	173396284	173604637	208354	1	22871	ENST00000423427.1	-466	ENSG00000169760	NLGN1	neuroligin 1
chr6	34223938	34224257	320	*	600	478	475	416	360	589	697	595	39.4493	28.2943	30.1002	35.818	31.2307	44.6234	39.9713	37.7177	5.30193	4.82244	4.9117	5.16261	4.96489	5.47973	5.32089	5.23717	5.06218	5.03716	5.22231	5.27903	0.0250262	-0.0567197	Distal Intergenic	6	34236873	34240870	3998	1	3159	ENST00000674029.1	-12616	ENSG00000137309	HMGA1	high mobility group AT-hook 1
chr13	108885926	108886240	315	*	34	61	40	19	34	91	89	68	2.27106	3.66827	2.57512	1.66197	2.99653	7.00406	5.18521	4.37923	1.18336	1.8751	1.36464	0.732893	1.58329	2.80819	2.3744	2.13068	1.52923	1.04877	2.19574	2.25254	0.480467	-0.0567972	Intron (ENST00000356711.7/23026, intron 13 of 34)	13	108855296	108888477	33182	1	23026	ENST00000482793.1	30630	ENSG00000041515	MYO16	myosin XVI
chr17	78314232	78314574	343	*	128	94	215	97	73	277	293	135	7.84987	5.18995	12.708	7.79012	5.90699	19.5745	15.6728	7.98227	2.97267	2.37572	3.66767	2.96165	2.56242	4.29091	3.97019	2.9968	2.6742	3.31466	3.42667	3.4835	-0.640463	-0.0568307	Promoter (1-2kb)	17	78315729	78347798	32070	1	105371912	ENST00000586321.1	-1155		LOC105371912	uncharacterized LOC105371912
chr22	39207150	39207467	318	*	16	92	18	15	24	209	223	44	1.05862	5.48012	1.14784	1.29966	2.09518	15.934	12.8692	2.8068	0.0821824	2.45421	0.198916	0.378137	1.06708	3.99404	3.68585	1.48893	1.2682	0.288527	2.53056	2.58739	0.979668	-0.0568327	Distal Intergenic	22	39224935	39240909	15975	2	5155	ENST00000381551.8	33442	ENSG00000100311	PDGFB	platelet derived growth factor subunit B
chr14	51860536	51860847	312	*	66	68	87	102	37	220	175	91	4.45105	4.12867	5.65491	9.00821	3.29239	17.0962	10.294	5.91698	2.15414	2.04568	2.4995	3.17124	1.71913	4.09561	3.36373	2.56486	2.09991	2.83537	2.90737	2.96429	-0.735461	-0.0569241	Promoter (<=1kb)	14	51860612	51969795	109184	1	54331	ENST00000556766.6	0	ENSG00000186469	GNG2	G protein subunit gamma 2
chrX	136496958	136497339	382	*	201	234	242	135	133	226	271	217	11.065	11.5972	12.8398	9.73212	9.66043	14.3358	13.0122	11.5174	3.46793	3.5357	3.68255	3.28275	3.27209	3.84155	3.70179	3.52574	3.50181	3.48265	3.55682	3.61377	0.019164	-0.0569472	Promoter (<=1kb)	23	136497079	136512342	15264	1	27336	ENST00000535601.5	0	ENSG00000102241	HTATSF1	HIV-1 Tat specific factor 1
chr3	184361506	184361816	311	*	254	156	210	255	179	163	245	233	17.185	9.50221	13.6938	22.5932	15.9794	12.7076	14.4581	15.1989	4.10308	3.24826	3.77545	4.49781	3.99814	3.66762	3.8538	3.9259	3.67567	4.13663	3.83288	3.88985	-0.460961	-0.0569679	Promoter (<=1kb)	3	184346185	184361605	15421	2	1181	ENST00000265593.9	0	ENSG00000114859	CLCN2	chloride voltage-gated channel 2
chr4	825504	825804	301	*	52	47	46	50	32	46	64	45	3.63547	2.95827	3.09958	4.5777	2.95188	3.70574	3.90269	3.03326	1.86214	1.56476	1.63207	2.19462	1.56163	1.88976	1.96447	1.60087	1.71345	1.91335	1.7257	1.78267	-0.1999	-0.0569734	Promoter (<=1kb)	4	784958	826092	41135	2	10815	ENST00000505203.1	288	ENSG00000168993	CPLX1	complexin 1
chr1	2290685	2291100	416	*	64	161	29	83	49	257	154	160	3.23453	7.32554	1.41259	5.49324	3.26752	14.9666	6.78857	7.79634	1.69355	2.87293	0.498344	2.45766	1.70819	3.90367	2.76311	2.9628	2.28324	1.478	2.80593	2.86295	0.805243	-0.0570179	Intron (ENST00000704337.1/6497, intron 1 of 3)	1	2303646	2304368	723	1	6497	ENST00000507179.1	-12546	ENSG00000157933	SKI	SKI proto-oncogene
chr11	66568436	66568771	336	*	68	96	138	35	32	162	178	57	4.25738	5.41113	8.32723	2.8696	2.64347	11.6871	9.72033	3.44072	2.08997	2.43593	3.05784	1.52085	1.40243	3.54685	3.28101	1.78271	2.26295	2.28934	2.47464	2.53186	-0.0263959	-0.0572145	Promoter (<=1kb)	11	66563464	66568575	5112	2	8722	ENST00000679160.1	0	ENSG00000174080	CTSF	cathepsin F
chr9	100426929	100427360	432	*	199	105	153	94	125	77	157	120	9.68399	4.60017	7.17597	5.99031	8.02606	4.31769	6.66389	5.63019	3.2756	2.20169	2.84317	2.58263	3.00469	2.11026	2.73637	2.49318	2.73864	2.7129	2.55748	2.61477	0.0257419	-0.0572981	Promoter (<=1kb)	9	100427143	100451734	24592	1	91283	ENST00000395067.7	0	ENSG00000066697	MSANTD3	Myb/SANT DNA binding domain containing 3
chr7	91880622	91880939	318	*	94	252	115	130	95	302	351	160	6.21938	15.0108	7.33339	11.2637	8.29343	23.0243	20.256	10.2066	2.63677	3.90793	2.87448	3.49361	3.05197	4.52508	4.34028	3.35143	3.27235	3.18405	3.78853	3.84585	0.0883006	-0.0573253	Promoter (<=1kb)	7	91880791	91886490	5700	1	112267986	ENST00000668948.1	0	ENSG00000287672	LOC112267986	uncharacterized LOC112267986
chr1	33036797	33037102	306	*	310	402	227	196	190	565	543	387	21.3177	24.8879	15.045	17.6504	17.2395	44.77	32.5691	25.6584	4.41398	4.63737	3.91121	4.14163	4.10764	5.48446	5.02543	4.68136	4.52568	4.02642	4.79605	4.8534	0.499254	-0.0573455	Promoter (<=1kb)	1	33007986	33036883	28898	2	204	ENST00000373449.7	0	ENSG00000004455	AK2	adenylate kinase 2
chr12	68807900	68808236	337	*	488	349	355	269	212	368	460	332	30.4621	19.6132	21.3578	21.9893	17.4609	26.4696	25.0452	19.981	4.92894	4.29375	4.41669	4.45873	4.12606	4.72626	4.64646	4.32056	4.61135	4.43771	4.42616	4.48351	0.173637	-0.0573513	Promoter (<=1kb)	12	68808177	68845544	37368	1	4193	ENST00000258149.11	0	ENSG00000135679	MDM2	MDM2 proto-oncogene
chr5	73120460	73120826	367	*	119	127	112	36	33	134	117	74	6.81937	6.55216	6.18591	2.70159	2.49518	8.84834	5.84804	4.08855	2.76964	2.71197	2.62899	1.43381	1.31915	3.14541	2.54795	2.03159	2.7408	2.0314	2.23228	2.28977	0.709406	-0.0574952	Promoter (<=1kb)	5	73120569	73131809	11241	1	134285	ENST00000287773.5	0	ENSG00000157111	TMEM171	transmembrane protein 171
chr7	71131294	71131726	433	*	85	143	187	115	114	183	296	138	4.1268	6.25049	8.75033	7.31161	7.30282	10.2378	12.5347	6.45973	2.04502	2.64397	3.12934	2.87019	2.86845	3.35583	3.64785	2.69147	2.3445	2.99976	3.11214	3.16966	-0.655266	-0.0575218	Promoter (<=1kb)	7	71132144	71713599	581456	1	64409	ENST00000333538.10	-418	ENSG00000185274	GALNT17	polypeptide N-acetylgalactosaminyltransferase 17
chr8	80085075	80085375	301	*	29	43	52	13	33	39	28	90	2.02747	2.7065	3.50387	1.1902	3.04412	3.14182	1.70743	6.06653	1.01968	1.43643	1.80895	0.251207	1.60603	1.6516	0.771825	2.60087	1.22806	1.03008	1.62881	1.68635	0.197978	-0.0575336	Intron (ENST00000379096.9/7163, intron 1 of 5)	8	80034872	80080831	45960	2	7163	ENST00000448733.3	-4244	ENSG00000076554	TPD52	tumor protein D52
chr12	48818281	48818640	360	*	201	175	174	96	89	193	217	155	11.743	9.20461	9.79763	7.34472	6.86065	12.9927	11.0579	8.73084	3.55373	3.20236	3.29243	2.87671	2.77835	3.69963	3.467	3.12612	3.37804	3.08457	3.23899	3.29656	0.293474	-0.0575704	Promoter (<=1kb)	12	48818386	48824733	6348	1	784	ENST00000552022.5	0	ENSG00000167535	CACNB3	calcium voltage-gated channel auxiliary subunit beta 3
chr6	154995294	154995622	329	*	153	73	93	53	53	102	134	79	9.78354	4.20253	5.7316	4.43814	4.47169	7.51561	7.47372	4.87048	3.29036	2.07126	2.51894	2.14995	2.16082	2.90989	2.90183	2.28406	2.68081	2.33445	2.53536	2.59295	0.346362	-0.0575899	Promoter (<=1kb)	6	154995315	155257723	262409	1	26230	ENST00000682666.1	0	ENSG00000146426	TIAM2	TIAM Rac1 associated GEF 2
chr19	40690576	40691048	473	*	391	318	341	329	203	479	469	406	17.3745	12.7217	14.6042	19.1449	11.9021	24.5263	18.1776	17.3941	4.1189	3.66922	3.86831	4.25889	3.57314	4.61626	4.18409	4.12053	3.89406	4.0636	4.0947	4.15231	-0.169537	-0.0576089	Promoter (<=1kb)	19	40665905	40690651	24747	2	9253	ENST00000252891.8	0	ENSG00000105245	NUMBL	NUMB like endocytic adaptor protein
chr7	148966768	148967104	337	*	30	48	27	28	24	48	48	47	1.87267	2.69751	1.62439	2.28885	1.9767	3.45255	2.61341	2.82864	0.905095	1.43163	0.6999	1.19462	0.983097	1.78766	1.38593	1.50011	1.16836	0.947262	1.38538	1.44302	0.221101	-0.057641	Distal Intergenic	7	148963315	148963410	96	1	6086	ENST00000516507.1	3453	ENSG00000252316	RNY4	RNA, Ro60-associated Y4
chr9	35749100	35749421	322	*	351	211	405	192	215	240	470	215	22.934	12.4119	25.5045	16.4284	18.5355	18.0694	26.7854	13.5442	4.51942	3.63365	4.67268	4.03812	4.21222	4.17548	4.74338	3.7596	4.07654	4.3554	4.19385	4.25149	-0.278862	-0.057641	Promoter (<=1kb)	9	35736866	35749228	12363	2	57704	ENST00000378103.7	0	ENSG00000070610	GBA2	glucosylceramidase beta 2
chr2	171894149	171894471	323	*	297	194	298	184	178	237	407	203	19.3455	11.3765	18.708	15.695	15.298	17.7881	23.123	12.7485	4.27392	3.50798	4.22558	3.97223	3.93527	4.15284	4.53126	3.67226	3.89095	4.09891	4.04406	4.10176	-0.207954	-0.0576999	Promoter (<=1kb)	2	171783405	171894244	110840	2	8604	ENST00000422440.7	0	ENSG00000115840	SLC25A12	solute carrier family 25 member 12
chr22	23750992	23751315	324	*	643	467	474	272	257	475	621	385	41.7529	27.3008	29.6649	23.1294	22.0191	35.541	35.1718	24.1033	5.38381	4.77087	4.89068	4.53166	4.46069	5.15141	5.13635	4.59116	5.07734	4.71117	4.80605	4.86375	0.366169	-0.0577057	Promoter (<=1kb)	22	23738682	23751112	12431	2	7621	ENST00000341976.5	0	ENSG00000187792	ZNF70	zinc finger protein 70
chr9	129620051	129620424	374	*	151	91	138	71	62	138	126	133	8.49076	4.60674	7.47888	5.22815	4.59994	8.94146	6.1797	7.21044	3.08589	2.20375	2.90282	2.3863	2.20162	3.16051	2.62754	2.85009	2.64482	2.64456	2.68106	2.73881	0.000259068	-0.0577486	Promoter (<=1kb)	9	129620213	129636131	15919	1	28989	ENST00000613644.4	0	ENSG00000148335	NTMT1	N-terminal Xaa-Pro-Lys N-methyltransferase 1
chr17	22694669	22695030	362	*	112	82	46	105	34	109	61	119	6.50713	4.28912	2.57583	7.98879	2.6064	7.29722	3.09121	6.6659	2.70202	2.10068	1.36504	2.99798	1.38206	2.86735	1.62817	2.7368	2.40135	2.18151	2.1247	2.18248	0.219845	-0.0577818	Promoter (1-2kb)	17	22692834	22693613	780	1	124904098	ENST00000577879.1	1835		LOC124904098	uncharacterized LOC124904098
chr8	127206180	127206480	301	*	25	38	83	25	61	29	77	45	1.74782	2.39179	5.59272	2.28885	5.62702	2.33623	4.69543	3.03326	0.805559	1.25809	2.48355	1.19462	2.49237	1.22418	2.23126	1.60087	1.03183	1.83909	1.85828	1.91606	-0.807261	-0.0577885	Promoter (<=1kb)	8	127185526	127206123	20598	2	103021165	ENST00000641218.2	-57		CASC19	cancer susceptibility 19
chr19	6580376	6580697	322	*	30	37	64	26	43	53	72	62	1.96018	2.1765	4.03034	2.22468	3.70709	3.99033	4.1033	3.90576	0.970983	1.12201	2.0109	1.1536	1.89029	1.99651	2.03678	1.9656	1.0465	1.58225	1.9434	2.00119	-0.535753	-0.0577958	Distal Intergenic	19	6583183	6591139	7957	2	970	ENST00000423145.7	10442	ENSG00000125726	CD70	CD70 molecule
chr22	19962291	19962591	301	*	40	48	31	18	27	141	113	66	2.79652	3.02121	2.08885	1.64797	2.49065	11.3589	6.89069	4.44879	1.48363	1.59513	1.06271	0.720692	1.31652	3.50575	2.78465	2.15341	1.53938	0.8917	2.41114	2.46903	0.64768	-0.0578949	Promoter (<=1kb)	22	19962570	19968998	6429	1	1312	ENST00000449653.5	0	ENSG00000093010	COMT	catechol-O-methyltransferase
chr18	63949079	63949394	316	*	38	123	40	60	24	120	62	91	2.53018	7.3732	2.56694	5.23166	2.10848	9.2068	3.6007	5.84184	1.33924	2.88229	1.36005	2.38727	1.07621	3.2027	1.84828	2.54642	2.11077	1.87366	2.13945	2.19735	0.237107	-0.0578967	Promoter (<=1kb)	18	63949301	63961835	12535	1	284293	ENST00000408945.5	0	ENSG00000221887	HMSD	histocompatibility minor serpin domain containing
chr10	50418126	50418446	321	*	186	161	220	126	122	208	227	219	12.1911	9.5003	13.8976	10.8148	10.5507	15.7091	12.9772	13.8393	3.60775	3.24797	3.79676	3.43494	3.39926	3.97353	3.69791	3.7907	3.42786	3.61585	3.6864	3.7443	-0.187987	-0.057907	Promoter (<=1kb)	10	50344136	50418478	74343	2	259230	ENST00000492601.2	32	ENSG00000198964	SGMS1	sphingomyelin synthase 1
chr8	143942247	143942864	618	*	567	485	628	358	322	757	901	530	19.2742	14.8429	20.5751	15.9366	14.4424	29.6516	26.7144	17.3704	4.2686	3.8917	4.36282	3.99427	3.85224	4.89004	4.73955	4.11856	4.08015	4.17855	4.37114	4.42905	-0.0984002	-0.0579105	Promoter (<=1kb)	8	143915153	143942524	27372	2	5339	ENST00000357649.6	0	ENSG00000178209	PLEC	plectin
chr14	99480936	99481371	436	*	1223	1356	822	813	567	1286	1443	990	58.9679	58.8616	38.1987	51.3334	36.0714	71.4479	60.6852	46.0219	5.88186	5.87925	5.25545	5.68183	5.17279	6.15882	5.92327	5.52425	5.88056	5.46864	5.6658	5.72376	0.411917	-0.057958	Promoter (<=1kb)	14	99481169	99502376	21208	1	8812	ENST00000557165.5	0	ENSG00000090061	CCNK	cyclin K
chr22	42270584	42271073	490	*	229	159	128	98	94	132	187	130	9.82212	6.13974	5.29136	5.50448	5.31972	6.52384	6.99582	5.37593	3.29603	2.61818	2.40364	2.46061	2.41135	2.70572	2.80649	2.42651	2.95711	2.43212	2.55854	2.6165	0.524984	-0.0579674	Promoter (<=1kb)	22	42160013	42270653	110641	2	6942	ENST00000677622.1	0	ENSG00000100207	TCF20	transcription factor 20
chr2	219570516	219570816	301	*	95	43	85	52	64	64	107	75	6.64173	2.7065	5.72749	4.76081	5.90376	5.15581	6.52482	5.05544	2.73156	1.43643	2.5179	2.25121	2.56163	2.3662	2.70594	2.33784	2.08399	2.38455	2.46392	2.52189	-0.30056	-0.0579706	Promoter (<=1kb)	2	219550729	219570739	20011	2	23363	ENST00000465149.1	0	ENSG00000124006	OBSL1	obscurin like cytoskeletal adaptor 1
chr7	6503484	6503790	307	*	52	77	23	63	57	28	59	53	3.56419	4.7515	1.5194	5.65481	5.15493	2.21144	3.52725	3.50246	1.83357	2.24838	0.603504	2.49948	2.36595	1.14498	1.81854	1.80837	2.04098	1.55149	1.75547	1.81346	0.489487	-0.0579871	Exon (ENST00000457091.3/392862, exon 16 of 22)	7	6409600	6484190	74591	2	221955	ENST00000436575.5	-19294	ENSG00000164535	DAGLB	diacylglycerol lipase beta
chr19	27859946	27860246	301	*	21	133	62	2	8	68	41	26	1.46817	8.37128	4.1777	0.183108	0.73797	5.47805	2.50016	1.75255	0.55402	3.06545	2.06271	-2.44923	-0.438367	2.45366	1.32202	0.809457	1.80973	-0.193263	1.00765	1.06574	2.003	-0.0580922	Promoter (1-2kb)	19	27849635	27861456	11822	2	105372348	ENST00000669145.1	1210	ENSG00000266977	LOC105372348	uncharacterized LOC105372348
chr19	39342040	39342504	465	*	1489	1219	1203	1188	705	1302	1483	1213	67.3062	49.6075	52.41	70.323	42.0476	67.8158	58.4694	52.8642	6.07267	5.63249	5.71177	6.13592	5.39395	6.08355	5.86961	5.72422	5.85258	5.92385	5.73875	5.79691	-0.0712696	-0.0581646	Promoter (<=1kb)	19	39342421	39385700	43280	1	55095	ENST00000610417.5	0	ENSG00000179134	SAMD4B	sterile alpha motif domain containing 4B
chr8	41798204	41798541	338	*	93	52	50	51	49	61	58	101	5.78804	2.91363	2.99921	4.15661	4.0238	4.3746	3.1485	6.06052	2.53308	1.54282	1.58458	2.05541	2.00856	2.12915	1.65467	2.59944	2.03795	1.81999	2.06885	2.12705	0.217954	-0.0582004	Promoter (<=1kb)	8	41797803	41799172	1370	1	105379392	ENST00000702254.1	401		LOC105379392	uncharacterized LOC105379392
chr17	58006394	58006694	301	*	34	141	15	52	41	124	106	94	2.37704	8.87482	1.01073	4.76081	3.78209	9.98938	6.46384	6.33615	1.24917	3.14972	0.015402	2.25121	1.91919	3.32039	2.69239	2.66361	2.19944	1.1333	2.61979	2.678	1.06614	-0.0582083	Promoter (<=1kb)	17	58003802	58006405	2604	2	6426	ENST00000584668.5	0	ENSG00000136450	SRSF1	serine and arginine rich splicing factor 1
chr10	68331809	68332138	330	*	601	424	459	374	333	558	682	534	38.314	24.335	28.2022	31.223	28.0103	40.9899	37.9223	32.8219	5.2598	4.60496	4.81774	4.96454	4.80789	5.35719	5.24497	5.03659	4.93238	4.89114	5.08254	5.14078	0.0412436	-0.0582399	Promoter (<=1kb)	10	68332064	68343193	11130	1	3189	ENST00000265866.12	0	ENSG00000096746	HNRNPH3	heterogeneous nuclear ribonucleoprotein H3
chrX	48475960	48476275	316	*	182	355	126	143	125	469	424	271	12.1182	21.2804	8.08586	12.4688	10.9817	35.9832	24.6241	17.3971	3.59911	4.41145	3.0154	3.64025	3.45703	5.16925	4.622	4.12078	4.00528	3.32783	4.31314	4.37139	0.677454	-0.0582483	Promoter (<=1kb)	23	48476021	48486364	10344	1	24140	ENST00000396894.8	0	ENSG00000068438	FTSJ1	FtsJ RNA 2'-O-methyltransferase 1
chr9	120868669	120868975	307	*	100	238	171	40	25	276	294	46	6.85421	14.6865	11.2964	3.59035	2.26094	21.7985	17.5765	3.03987	2.77699	3.87641	3.49779	1.84413	1.17692	4.44615	4.13557	1.60401	3.3267	2.67096	2.81154	2.86979	0.655742	-0.0582546	Promoter (<=1kb)	9	120855652	120868911	13260	2	26147	ENST00000419155.5	0	ENSG00000119403	PHF19	PHD finger protein 19
chrX	48801607	48802044	438	*	952	1147	773	743	511	1281	1331	964	45.6914	49.5614	35.7573	46.6988	32.3601	70.8444	55.7189	44.6082	5.51385	5.63115	5.16017	5.54531	5.01614	6.14658	5.80009	5.47924	5.5725	5.35274	5.58136	5.63967	0.219757	-0.0583028	Promoter (<=1kb)	23	48801700	48824756	23057	1	10013	ENST00000376643.7	0	ENSG00000094631	HDAC6	histone deacetylase 6
chr10	49762217	49762535	319	*	388	207	319	210	198	230	346	258	25.5908	12.2915	20.2782	18.1381	17.2309	17.4799	19.9047	16.4063	4.67755	3.61959	4.34186	4.18095	4.10693	4.12762	4.31503	4.03618	4.14857	4.2614	4.11728	4.17561	-0.112834	-0.0583322	Promoter (<=1kb)	10	49734641	49762323	27683	2	55753	ENST00000374103.9	0	ENSG00000197444	OGDHL	oxoglutarate dehydrogenase L
chr4	40749745	40750083	339	*	216	195	200	206	94	241	244	182	13.4034	10.8938	11.9613	16.7398	7.69628	17.2321	13.2062	10.8886	3.74453	3.44544	3.58031	4.06521	2.94416	4.10703	3.72315	3.44475	3.59498	3.82276	3.52559	3.58395	-0.227774	-0.0583547	Promoter (<=1kb)	4	40749925	40809985	60061	1	79730	ENST00000316607.5	0	ENSG00000179299	NSUN7	NOP2/Sun RNA methyltransferase family member 7
chr8	37762367	37762727	361	*	397	286	200	293	248	342	384	433	23.1295	15.0012	11.2304	22.3544	19.0642	22.9595	19.5135	24.3223	4.53166	3.907	3.48933	4.48249	4.2528	4.52102	4.2864	4.60421	4.21933	3.98591	4.38691	4.4453	0.233422	-0.0583962	Promoter (<=1kb)	8	37762595	37766741	4147	1	11212	ENST00000520073.5	0	ENSG00000147471	PLPBP	pyridoxal phosphate binding protein
chr10	48523296	48523633	338	*	115	134	76	58	45	143	166	76	7.15726	7.50821	4.5588	4.72712	3.69532	10.2552	9.01123	4.5604	2.83941	2.90847	2.18865	2.24096	1.8857	3.35828	3.17172	2.18916	2.87394	2.21481	2.62199	2.68044	0.659131	-0.0584491	Promoter (<=1kb)	10	48446036	48524236	78201	2	58504	ENST00000374170.5	603	ENSG00000128805	ARHGAP22	Rho GTPase activating protein 22
chr4	51842797	51843148	352	*	1021	1245	799	774	516	1517	1374	1117	61.0095	66.9767	46.0157	60.5665	40.6829	104.452	71.6119	64.3524	5.93096	6.06559	5.52405	5.92045	5.34635	6.7067	6.16213	6.00792	5.99827	5.72225	6.02652	6.08503	0.276023	-0.0585014	Promoter (<=1kb)	4	51843000	51914294	71295	1	23142	ENST00000509376.5	0	ENSG00000109184	DCUN1D4	defective in cullin neddylation 1 domain containing 4
chr3	129328685	129328985	301	*	20	43	18	24	17	54	40	45	1.39826	2.7065	1.21288	2.1973	1.56819	4.35021	2.43918	3.03326	0.483631	1.43643	0.278436	1.13573	0.649096	2.12109	1.2864	1.60087	0.960031	0.707083	1.38509	1.44363	0.252948	-0.0585432	Distal Intergenic	3	129318236	129324569	6334	1	339942	ENST00000502789.2	10449		H1-10-AS1	H1-10 antisense RNA 1
chr1	67889961	67890261	301	*	28	26	64	6	17	24	40	20	1.95756	1.63649	4.31246	0.549324	1.56819	1.93343	2.43918	1.34812	0.969058	0.710606	2.10851	-0.86427	0.649096	0.951161	1.2864	0.430945	0.839832	0.622121	0.800129	0.858672	0.217711	-0.0585432	Intron (ENST00000420587.5/100289178, intron 1 of 9)	1	67701475	67833467	131993	2	55970	ENST00000370982.4	-56494	ENSG00000172380	GNG12	G protein subunit gamma 12
chr15	56918393	56918715	323	*	837	548	484	459	299	648	687	553	54.519	32.1356	30.3848	39.1521	25.6972	48.6359	39.0307	34.7287	5.76869	5.0061	4.92528	5.29102	4.68354	5.60395	5.28654	5.11805	5.38739	5.10815	5.14374	5.2023	0.279246	-0.0585529	Promoter (<=1kb)	15	56886170	56918499	32330	2	145783	ENST00000561122.1	0	ENSG00000285331	TCF12-DT	TCF12 divergent transcript
chr1	15603500	15603818	319	*	276	536	379	167	129	675	667	256	18.2037	31.8273	24.0923	14.4241	11.2262	51.2997	38.3711	16.2791	4.18616	4.99219	4.5905	3.85041	3.4888	5.68088	5.26195	4.02495	4.58918	4.22045	4.58484	4.64345	0.368723	-0.0586138	Promoter (<=1kb)	1	15586136	15603626	17491	2	124903854	ENST00000428945.1	0		LOC124903854	uncharacterized LOC124903854
chr1	92784995	92785324	330	*	353	535	229	285	199	616	601	400	22.5039	30.7057	14.0704	23.7929	16.7389	45.2504	33.4183	24.5857	4.4921	4.94044	3.81459	4.57246	4.06513	5.49986	5.06257	4.61975	4.71627	4.19353	4.7825	4.84116	0.522744	-0.0586609	Promoter (<=1kb)	1	92508696	92785108	276413	2	7813	ENST00000684568.2	0	ENSG00000067208	EVI5	ecotropic viral integration site 5
chr3	49411927	49412268	342	*	717	581	463	405	264	795	747	551	44.1005	32.1724	27.4469	32.6212	21.4249	56.3444	40.0749	32.675	5.46272	5.00775	4.77857	5.02774	4.42122	5.8162	5.32463	5.03012	5.23524	4.90315	5.11871	5.17737	0.332084	-0.0586617	Promoter (<=1kb)	3	49357176	49412051	54876	2	387	ENST00000704381.1	0	ENSG00000067560	RHOA	ras homolog family member A
chr11	33700736	33701072	337	*	785	375	702	355	404	562	730	610	49.0015	21.0743	42.2342	29.0194	33.2745	40.4236	39.7456	36.7121	5.61475	4.39741	5.40034	4.85894	5.05635	5.33713	5.31272	5.19818	5.00608	5.12964	5.19674	5.25545	-0.123558	-0.0587179	Promoter (<=1kb)	11	33698261	33700826	2566	2	100131378	ENST00000379011.5	0	ENSG00000205177	C11orf91	chromosome 11 open reading frame 91
chr20	6767429	6767806	378	*	183	91	119	86	65	103	134	98	10.181	4.55787	6.38075	6.2655	4.77136	6.60289	6.50233	5.25658	3.3478	2.18836	2.67373	2.64743	2.2544	2.7231	2.70096	2.39413	2.76808	2.66058	2.48875	2.54754	0.107501	-0.0587931	Promoter (<=1kb)	20	6767686	6780246	12561	1	650	ENST00000378827.5	0	ENSG00000125845	BMP2	bone morphogenetic protein 2
chr18	21397434	21397734	301	*	30	30	16	35	26	39	51	39	2.09739	1.88826	1.07812	3.20439	2.3984	3.14182	3.10996	2.62883	1.06859	0.917057	0.108511	1.68005	1.26207	1.6516	1.6369	1.39442	0.992825	0.894281	1.45684	1.51566	0.0985443	-0.0588206	Intron (ENST00000424526.7/80000, intron 5 of 32)	18	21366041	21468884	102844	1	80000	ENST00000578368.5	31393	ENSG00000141449	GREB1L	GREB1 like retinoic acid receptor coactivator
chrX	11665074	11665374	301	*	47	28	43	8	16	39	36	34	3.28591	1.76238	2.89743	0.732432	1.47594	3.14182	2.19527	2.2918	1.71629	0.817521	1.53478	-0.449233	0.561633	1.6516	1.1344	1.19648	1.26691	0.542772	1.10662	1.16544	0.724135	-0.0588206	Promoter (<=1kb)	23	11137547	11665083	527537	2	395	ENST00000489330.6	0	ENSG00000047648	ARHGAP6	Rho GTPase activating protein 6
chr17	40099043	40099385	343	*	1199	1165	759	811	626	1165	1309	1093	73.5312	64.3223	44.8624	65.1319	50.6545	82.3262	70.0195	64.6268	6.20028	6.00725	5.48743	6.02529	5.66262	6.36328	6.12969	6.01406	6.10377	5.75636	6.01295	6.07187	0.347403	-0.0589248	Promoter (1-2kb)	17	40092793	40100589	7797	2	9572	ENST00000246672.4	1204	ENSG00000126368	NR1D1	nuclear receptor subfamily 1 group D member 1
chr20	25696737	25697059	323	*	520	603	396	387	263	727	772	486	33.8709	35.3609	24.8603	33.0106	22.6032	54.5653	43.8599	30.521	5.08197	5.14408	4.63577	5.04486	4.49845	5.76991	5.45483	4.93173	5.11303	4.84031	5.13418	5.19328	0.272713	-0.0590973	Promoter (<=1kb)	20	25697003	25752709	55707	1	107985400	ENST00000649818.1	0		LOC107985400	uncharacterized LOC107985400
chr11	34174380	34174705	326	*	142	104	116	78	114	129	148	195	9.16397	6.04243	7.21508	6.59189	9.70714	9.59278	8.33075	12.1331	3.19597	2.59513	2.85102	2.72069	3.27905	3.26195	3.05845	3.60087	2.89555	2.78585	3.2705	3.32966	0.109697	-0.059161	Intron (ENST00000435224.3/25841, intron 3 of 16)	11	34141987	34146252	4266	1	55226	ENST00000532555.1	32393	ENSG00000135372	NAT10	N-acetyltransferase 10
chr2	135985474	135985790	317	*	291	372	188	212	222	448	515	379	19.3145	22.2289	12.0264	18.4267	19.4418	34.2633	29.8144	24.2533	4.27162	4.47436	3.58814	4.20373	4.28109	5.09859	4.89794	4.60011	4.37299	3.89593	4.68984	4.74902	0.477058	-0.0591837	Promoter (<=1kb)	2	135985474	135999131	13658	1	101928243	ENST00000446492.1	0		DARS1-AS1	DARS1 antisense RNA 1
chr1	61077887	61078187	301	*	34	61	76	27	24	69	50	65	2.37704	3.83946	5.12105	2.47196	2.21391	5.55861	3.04898	4.38138	1.24917	1.9409	2.35644	1.30565	1.1466	2.47472	1.60833	2.13139	1.59503	1.83105	1.81066	1.86986	-0.236012	-0.0591963	Promoter (<=1kb)	1	61077386	61456283	378898	1	4774	ENST00000699964.1	501	ENSG00000162599	NFIA	nuclear factor I A
chr21	46038972	46039349	378	*	89	118	37	114	116	239	223	244	4.95139	5.9102	1.98393	8.30543	8.51503	15.3213	10.821	13.0878	2.30783	2.56321	0.988363	3.05406	3.09001	3.93746	3.43577	3.71015	2.43552	2.02121	3.51374	3.57296	0.414312	-0.0592225	Promoter (1-2kb)	21	46037052	46039807	2756	1	105372842	ENST00000451618.1	1920		LOC105372842	proline-rich protein 36-like
chr11	46121336	46121845	510	*	393	544	262	315	261	433	467	475	16.194	20.181	10.4052	16.9978	14.1903	20.5593	16.7844	18.871	4.01739	4.33493	3.37923	4.08727	3.82684	4.36172	4.06905	4.2381	4.17616	3.73325	4.09428	4.15357	0.442904	-0.0592944	Promoter (<=1kb)	11	45929319	46121454	192136	2	51317	ENST00000676320.1	0	ENSG00000135365	PHF21A	PHD finger protein 21A
chr8	66925406	66925752	347	*	271	270	251	227	150	342	373	270	16.4275	14.735	14.6644	18.0197	11.9973	23.8885	19.7214	15.78	4.03804	3.88117	3.87425	4.17151	3.58464	4.57824	4.30169	3.98002	3.95961	4.02288	4.08144	4.14086	-0.0632685	-0.0594159	Promoter (<=1kb)	8	66920561	66925591	5031	2	641638	ENST00000686474.2	0		SNHG6	small nucleolar RNA host gene 6
chr17	80892062	80892411	350	*	15	98	45	49	84	198	208	157	0.901456	5.30227	2.60647	3.85629	6.66076	13.7113	10.9029	9.09689	-0.149671	2.40661	1.3821	1.94721	2.73569	3.77729	3.44665	3.18537	1.12847	1.66466	3.25649	3.31601	-0.536186	-0.059521	Intron (ENST00000577161.5/57521, intron 18 of 21)	17	80922724	80924172	1449	1	57521	ENST00000576366.1	-30313	ENSG00000141564	RPTOR	regulatory associated protein of MTOR complex 1
chr19	51327764	51328064	301	*	21	30	9	16	18	32	39	29	1.46817	1.88826	0.60644	1.46486	1.66043	2.5779	2.3782	1.95477	0.55402	0.917057	-0.721564	0.550767	0.731558	1.3662	1.24987	0.966998	0.735538	-0.0853982	1.04888	1.10844	0.820937	-0.0595569	Exon (ENST00000270642.9/402665, exon 7 of 8)	19	51331536	51339755	8220	2	147645	ENST00000600663.1	11691	ENSG00000186806	VSIG10L	V-set and immunoglobulin domain containing 10 like
chr17	78343639	78343993	355	*	5	76	11	31	26	106	82	66	0.296241	4.05389	0.628139	2.40523	2.03254	7.2367	4.23756	3.77016	-1.75516	2.01931	-0.670844	1.26618	1.02329	2.85533	2.08324	1.91462	0.132075	0.297666	1.93931	1.99893	-0.165591	-0.0596208	Promoter (<=1kb)	17	78342737	78344357	1621	1	105371912	ENST00000586583.1	902		LOC105371912	uncharacterized LOC105371912
chr10	91908773	91909133	361	*	177	154	143	151	111	228	289	172	10.3122	8.07755	8.02971	11.5205	8.53277	15.3063	14.6859	9.6615	3.36627	3.01392	3.00535	3.52614	3.09301	3.93605	3.87636	3.27225	3.1901	3.26574	3.51453	3.5743	-0.0756468	-0.0597701	Promoter (<=1kb)	10	91906584	91909486	2903	2	143282	ENST00000311575.6	353	ENSG00000174721	FGFBP3	fibroblast growth factor binding protein 3
chr12	12672379	12672679	301	*	61	50	36	19	30	27	37	43	4.26469	3.1471	2.42576	1.73953	2.76739	2.17511	2.25624	2.89845	2.09244	1.65402	1.27844	0.798695	1.46852	1.12109	1.17392	1.53528	1.87323	1.03857	1.29481	1.3546	0.834666	-0.0597978	Intron (ENST00000539988.1/ENST00000539988.1, intron 1 of 1)	12	12660891	12684521	23631	2	2842	ENST00000540510.1	11842	ENSG00000183150	GPR19	G protein-coupled receptor 19
chr2	109614000	109614379	380	*	1837	1206	1491	1001	884	1298	1793	1257	101.66	60.0855	79.5252	72.5427	64.548	82.7701	86.546	67.0679	6.6676	5.90895	6.31334	6.18076	6.0123	6.37104	6.43539	6.06755	6.28827	6.24705	6.19167	6.25147	0.0412248	-0.0598035	Promoter (<=1kb)	2	109542982	109614143	71162	2	151011	ENST00000356688.8	0	ENSG00000186522	SEPTIN10	septin 10
chr9	117414616	117414916	301	*	56	41	70	25	21	40	50	33	3.91512	2.58062	4.71675	2.28885	1.93717	3.22238	3.04898	2.22439	1.96906	1.36772	2.23779	1.19462	0.953951	1.68813	1.60833	1.15341	1.66839	1.71621	1.32104	1.38087	-0.047821	-0.0598302	Promoter (<=1kb)	9	116425590	117415039	989450	2	23245	ENST00000361477.8	123	ENSG00000148219	ASTN2	astrotactin 2
chr17	2593975	2594275	301	*	65	69	59	49	42	84	110	63	4.54434	4.343	3.97555	4.48615	3.87434	6.767	6.70775	4.24657	2.18407	2.11869	1.99115	2.16548	1.95395	2.75852	2.74583	2.0863	2.15138	2.07832	2.35623	2.41606	0.0730649	-0.0598302	Promoter (<=1kb)	17	2594171	2685608	91438	1	5048	ENST00000675331.1	0	ENSG00000007168	PAFAH1B1	platelet activating factor acetylhydrolase 1b regulatory subunit 1
chr19	18291588	18292423	836	*	152	201	207	138	159	361	451	250	3.818	4.54539	5.0113	4.53933	5.26963	10.4486	9.88088	6.05442	1.93282	2.1844	2.32518	2.18248	2.3977	3.38524	3.30464	2.59799	2.05861	2.25383	2.89147	2.95131	-0.195221	-0.0598428	Distal Intergenic	19	18282077	18282161	85	1	100422833	ENST00000583494.1	9511	ENSG00000267959	MIR3188	microRNA 3188
chr16	11851417	11851742	326	*	362	297	202	143	156	380	403	289	23.3617	17.2558	12.5642	12.0851	13.2835	28.2578	22.6844	17.9818	4.54607	4.10901	3.65125	3.59516	3.73156	4.82058	4.50363	4.16847	4.32754	3.6232	4.27607	4.33605	0.704336	-0.0599797	Promoter (<=1kb)	16	11833850	11851542	17693	2	26156	ENST00000571133.6	0	ENSG00000171490	RSL1D1	ribosomal L1 domain containing 1
chr6	29976524	29976864	341	*	68	113	57	45	58	127	134	108	4.19477	6.27568	3.38893	3.63523	4.72083	9.0274	7.20994	6.42338	2.06859	2.64977	1.76083	1.86205	2.23904	3.17431	2.84999	2.68333	2.35918	1.81144	2.70668	2.76666	0.547745	-0.0599833	Promoter (<=1kb)	6	29977467	29977717	251	1	10255	ENST00000463275.1	-603	ENSG00000204625	HCG9	HLA complex group 9
chr6	5260979	5261459	481	*	299	351	219	217	176	342	462	256	13.065	13.8079	9.22294	12.417	10.1471	17.2196	17.6079	10.7849	3.70763	3.78742	3.20523	3.63425	3.34299	4.10598	4.13815	3.43095	3.74753	3.41974	3.72449	3.78455	0.32779	-0.0600603	Promoter (<=1kb)	6	5261044	5771429	510386	1	10667	ENST00000324331.10	0	ENSG00000145982	FARS2	phenylalanyl-tRNA synthetase 2, mitochondrial
chr6	166957335	166957635	301	*	6	40	11	10	15	57	48	35	0.419477	2.51768	0.741204	0.91554	1.38369	4.59189	2.92702	2.3592	-1.25333	1.33209	-0.432057	-0.127305	0.468524	2.19909	1.54943	1.2383	0.0393797	-0.279681	1.33381	1.39387	0.319061	-0.0600603	Promoter (<=1kb)	6	166933375	166957191	23817	2	8635	ENST00000358165.7	-144	ENSG00000026297	RNASET2	ribonuclease T2
chr20	47432526	47432831	306	*	30	133	45	28	47	127	102	115	2.063	8.23405	2.98249	2.52149	4.2645	10.0633	6.11795	7.62459	1.04475	3.0416	1.57652	1.33428	2.09238	3.33104	2.61305	2.93066	2.04317	1.4554	2.71171	2.77185	0.587778	-0.0601487	Distal Intergenic	20	47391929	47412327	20399	2	102723442	ENST00000437920.1	-20199		LINC01754	long intergenic non-protein coding RNA 1754
chr15	62390339	62390651	313	*	297	223	282	192	154	252	342	223	19.9655	13.4962	18.2709	16.9023	13.6595	19.5202	20.0529	14.4534	4.31944	3.75448	4.19148	4.07915	3.77184	4.2869	4.32574	3.85333	4.03696	4.13531	4.02937	4.08954	-0.0983522	-0.0601708	Promoter (<=1kb)	15	62390526	62476414	85889	1	83660	ENST00000561322.1	0	ENSG00000171914	TLN2	talin 2
chr9	35829077	35829407	331	*	269	184	263	199	159	170	320	166	17.0969	10.5285	16.1105	16.563	13.3338	12.4501	17.7395	10.1722	4.09566	3.39622	4.00993	4.04989	3.73701	3.63809	4.14889	3.34655	3.74594	4.02991	3.68755	3.74772	-0.283964	-0.0601746	Promoter (<=1kb)	9	35829228	35847235	18008	1	51754	ENST00000439587.6	0	ENSG00000137103	TMEM8B	transmembrane protein 8B
chr9	14366107	14366407	301	*	2	53	27	4	5	29	15	19	0.139826	3.33592	1.81932	0.366216	0.461231	2.33623	0.914694	1.28071	-2.8383	1.73809	0.863399	-1.44923	-1.11644	1.22418	-0.128639	0.356945	-0.550105	-0.292917	0.0538705	0.114153	-0.257188	-0.0602823	Intron (ENST00000380934.8/4781, intron 1 of 8)	9	14347320	14357908	10589	1	123706550	ENST00000440947.1	18787		NFIB-AS1	NFIB antisense RNA 1
chr5	141681920	141682452	533	*	295	180	174	224	209	204	291	288	11.6302	6.38885	6.61156	11.5647	10.8719	9.26737	10.0066	10.9471	3.53981	2.67556	2.72499	3.53166	3.44253	3.21216	3.32288	3.45248	3.10768	3.12832	3.32734	3.38768	-0.0206419	-0.0603357	Promoter (<=1kb)	5	141653401	141682203	28803	2	64411	ENST00000508305.5	0	ENSG00000120318	ARAP3	ArfGAP with RhoGAP domain, ankyrin repeat and PH domain 3
chr3	119463529	119463853	325	*	554	554	303	432	256	672	643	526	35.8627	32.2869	18.9045	36.6216	21.8658	50.1259	36.3054	32.8291	5.16441	5.01288	4.24065	5.19462	4.4506	5.64748	5.18211	5.03691	5.08865	4.71764	5.04904	5.10951	0.371007	-0.060466	Promoter (<=1kb)	3	119428949	119463615	34667	2	55254	ENST00000319172.10	0	ENSG00000176142	TMEM39A	transmembrane protein 39A
chr2	174682663	174682982	320	*	152	102	106	65	66	112	171	85	9.99382	6.03769	6.7171	5.59656	5.72563	8.48526	9.80644	5.38824	3.32104	2.594	2.74784	2.48454	2.51743	3.08496	3.29373	2.42981	2.95752	2.61619	2.8012	2.86177	0.341327	-0.060575	Promoter (<=1kb)	2	174559584	174682899	123316	2	7456	ENST00000698667.1	0	ENSG00000115935	WIPF1	WAS/WASL interacting protein family member 1
chr15	77633473	77633800	328	*	294	203	101	185	113	249	247	224	18.8572	11.7222	6.24367	15.539	9.56314	18.403	13.8183	13.8522	4.23705	3.55117	2.64239	3.95782	3.25748	4.20187	3.78851	3.79204	3.89411	3.30011	3.72968	3.79028	0.594003	-0.0605984	Promoter (<=1kb)	15	77614944	77634353	19410	2	84894	ENST00000557798.1	553	ENSG00000169783	LINGO1	leucine rich repeat and Ig domain containing 1
chr3	12441041	12441341	301	*	12	40	6	28	16	86	82	33	0.838955	2.51768	0.404293	2.56351	1.47594	6.92812	5.00033	2.22439	-0.253335	1.33209	-1.30653	1.35812	0.561633	2.79246	2.32202	1.15341	0.53938	0.025798	1.67705	1.73772	0.513582	-0.0606685	Distal Intergenic	3	12424574	12434160	9587	1	5468	ENST00000684277.1	16467	ENSG00000132170	PPARG	peroxisome proliferator activated receptor gamma
chr3	40309465	40309803	339	*	859	877	529	565	446	1039	1056	863	53.3034	48.9942	31.6377	45.9124	36.5164	74.2911	57.1548	51.6313	5.73616	5.61454	4.98357	5.52081	5.19047	6.21512	5.8368	5.69017	5.67535	5.25219	5.7028	5.76349	0.423153	-0.0606933	Promoter (<=1kb)	3	40309707	40312424	2718	1	10289	ENST00000232905.4	0	ENSG00000114784	EIF1B	eukaryotic translation initiation factor 1B
chr22	39502090	39502422	333	*	467	461	282	264	272	618	660	501	29.5024	26.2195	17.1703	21.8406	22.6726	44.9871	36.3673	30.5154	4.88276	4.71257	4.10184	4.44894	4.50288	5.49144	5.18457	4.93146	4.79766	4.27539	4.99716	5.05802	0.522273	-0.0608594	Promoter (<=1kb)	22	39502211	39503862	1652	1	54471	ENST00000489792.1	0	ENSG00000100335	MIEF1	mitochondrial elongation factor 1
chr11	108008697	108009039	343	*	338	386	240	234	143	351	455	217	20.7286	21.3119	14.1857	18.7927	11.5712	24.8038	24.3383	12.8308	4.37355	4.41359	3.82637	4.2321	3.53247	4.63249	4.60516	3.68153	4.39357	4.02923	4.08248	4.14335	0.364336	-0.0608655	Promoter (<=1kb)	11	108008898	108107761	98864	1	8065	ENST00000393094.7	0	ENSG00000166266	CUL5	cullin 5
chr20	17226673	17227026	354	*	273	244	176	216	176	257	399	223	16.2206	13.052	10.0787	16.8065	13.7977	17.5953	20.6778	12.7746	4.01975	3.7062	3.33324	4.07095	3.78636	4.13712	4.37001	3.67521	3.86298	3.70209	3.96174	4.02261	0.160883	-0.0608721	Promoter (<=1kb)	20	17227040	17484578	257539	1	5126	ENST00000262545.7	-14	ENSG00000125851	PCSK2	proprotein convertase subtilisin/kexin type 2
chr6	17600112	17600421	310	*	220	207	183	153	137	276	322	231	14.9329	12.6495	11.9718	13.5998	12.2696	21.5868	19.0635	15.1172	3.90042	3.66101	3.58157	3.76551	3.61702	4.43208	4.25274	3.91812	3.78071	3.67354	4.02455	4.08543	0.107175	-0.0608825	Promoter (<=1kb)	6	17586899	17600191	13293	2	102724591	ENST00000669865.1	0		LOC102724591	uncharacterized LOC102724591
chr11	70661863	70662177	315	*	53	77	30	55	30	102	86	70	3.54018	4.63044	1.93134	4.81096	2.644	7.8507	5.01042	4.50803	1.82382	2.21115	0.9496	2.26632	1.40272	2.97282	2.32493	2.1725	2.01749	1.60796	2.18777	2.24872	0.409524	-0.0609437	Promoter (<=1kb)	11	70644240	70661957	17718	2	22941	ENST00000690983.1	0	ENSG00000162105	SHANK2	SH3 and multiple ankyrin repeat domains 2
chr11	3854922	3855241	320	*	447	298	289	244	275	370	594	337	29.3897	17.6395	18.3136	21.0086	23.8568	28.0317	34.0645	21.3628	4.87724	4.14074	4.19484	4.39291	4.57633	4.80899	5.0902	4.41703	4.50899	4.29388	4.69266	4.75361	0.215113	-0.0609551	Promoter (<=1kb)	11	3855193	4093186	237994	1	6786	ENST00000698911.1	0	ENSG00000167323	STIM1	stromal interaction molecule 1
chr5	177022502	177022872	371	*	185	205	102	114	112	231	303	168	10.4869	10.462	5.57269	8.46256	8.37695	15.0886	14.9812	9.18177	3.39052	3.38708	2.47837	3.08109	3.06643	3.91538	3.90508	3.19877	3.3888	2.77973	3.49091	3.55193	0.609068	-0.0610215	Promoter (<=1kb)	5	177022696	177065241	42546	1	23567	ENST00000506693.5	0	ENSG00000113761	ZNF346	zinc finger protein 346
chr4	24912659	24913136	478	*	176	128	183	108	75	158	201	116	7.73879	5.06703	7.75531	6.21876	4.35124	8.00528	7.70874	4.91766	2.95211	2.34114	2.95518	2.63663	2.12143	3.00095	2.9465	2.29797	2.64662	2.79591	2.56119	2.62223	-0.149283	-0.0610444	Promoter (<=1kb)	4	24803514	24913042	109529	2	91050	ENST00000635206.3	0	ENSG00000181982	CCDC149	coiled-coil domain containing 149
chr2	102619051	102619395	345	*	143	89	85	50	85	129	186	116	8.71879	4.88532	4.9949	3.99218	6.83802	9.06294	9.89146	6.81896	3.12413	2.28845	2.32046	1.99718	2.77358	3.17998	3.30618	2.76955	2.70629	2.15882	2.97678	3.03787	0.547474	-0.0610886	Promoter (<=1kb)	2	102619553	102711355	91803	1	6549	ENST00000233969.3	-158	ENSG00000115616	SLC9A2	solute carrier family 9 member A2
chr22	23566047	23566530	484	*	126	82	98	69	62	139	139	122	5.47145	3.20574	4.10153	3.92374	3.55234	6.95514	5.2647	5.10777	2.45192	1.68066	2.03616	1.97223	1.82877	2.79808	2.39635	2.35269	2.06629	2.0042	2.31342	2.37452	0.062094	-0.0610983	Promoter (<=1kb)	22	23567064	23573122	6059	1	105372957	ENST00000454863.4	-534		LOC105372957	uncharacterized LOC105372957
chr2	55419844	55420192	349	*	985	636	875	626	579	740	1132	745	59.3657	34.5096	50.8271	49.4076	46.0436	51.3914	59.5077	43.2908	5.89156	5.10892	5.66753	5.62666	5.52493	5.68346	5.895	5.43599	5.50024	5.64709	5.60419	5.6655	-0.146852	-0.0613047	Promoter (<=1kb)	2	55287842	55419856	132015	2	55704	ENST00000436346.7	0	ENSG00000115355	CCDC88A	coiled-coil domain containing 88A
chr18	67515913	67516228	316	*	53	120	67	107	50	205	194	104	3.52894	7.19337	4.29963	9.32979	4.39268	15.7283	11.2667	6.67639	1.81923	2.84667	2.10421	3.22184	2.1351	3.97529	3.49399	2.73907	2.33295	2.66303	3.05519	3.11653	-0.330077	-0.0613359	Promoter (<=1kb)	18	67516546	67899619	383074	1	643542	ENST00000583687.1	-318	ENSG00000265533	DSEL-AS1	DSEL antisense RNA 1
chr12	49945576	49945904	329	*	47	118	21	49	40	165	112	116	3.0054	6.79313	1.29423	4.10318	3.37486	12.1576	6.24669	7.1516	1.58756	2.76408	0.372096	2.03674	1.75483	3.60379	2.64309	2.83827	2.17582	1.20442	2.67931	2.74068	0.971397	-0.0613706	Distal Intergenic	12	49950737	49958878	8142	1	359	ENST00000199280.4	-4833	ENSG00000167580	AQP2	aquaporin 2
chr3	184335739	184336062	324	*	147	147	180	78	78	213	211	155	9.54538	8.59363	11.2651	6.63271	6.68285	15.9373	11.9505	9.70394	3.2548	3.10327	3.49379	2.7296	2.74046	3.99434	3.579	3.27857	3.17904	3.1117	3.3674	3.42878	0.0673399	-0.0613837	Promoter (<=1kb)	3	184335926	184345033	9108	1	131408	ENST00000450976.5	0	ENSG00000175182	FAM131A	family with sequence similarity 131 member A
chr2	53767641	53767949	309	*	235	160	198	158	125	274	353	191	16.0028	9.80914	12.9951	14.0898	11.2313	21.5	20.9667	12.5401	4.00025	3.29413	3.6999	3.81658	3.48945	4.42626	4.39003	3.64848	3.64719	3.75824	3.95786	4.01925	-0.111051	-0.0613962	Promoter (<=1kb)	2	53767804	53775196	7393	1	494143	ENST00000295304.5	0	ENSG00000143942	CHAC2	ChaC glutathione specific gamma-glutamylcyclotransferase 2
chr11	74988670	74989014	345	*	167	165	132	127	86	255	251	172	10.1821	9.05706	7.75679	10.1401	6.91847	17.9151	13.3481	10.1109	3.34796	3.17904	2.95546	3.34201	2.79045	4.16311	3.73857	3.33784	3.2635	3.14873	3.47678	3.5382	0.114769	-0.0614229	Promoter (<=1kb)	11	74988698	75018893	30196	1	10825	ENST00000529024.1	0	ENSG00000162139	NEU3	neuraminidase 3
chr8	41828111	41828411	301	*	117	44	48	87	60	109	103	125	8.17981	2.76945	3.23435	7.9652	5.53477	8.78099	6.2809	8.42573	3.03207	1.4696	1.69347	2.99371	2.46852	3.13438	2.65097	3.0748	2.25083	2.34359	2.80145	2.86289	-0.0927597	-0.0614327	Exon (ENST00000563810.1/ENST00000563810.1, exon 1 of 1)	8	41797803	41799172	1370	1	105379392	ENST00000702254.1	30308		LOC105379392	uncharacterized LOC105379392
chr5	91280459	91280784	326	*	356	333	285	258	190	454	488	348	22.9745	19.3474	17.7267	21.8039	16.1786	33.7606	27.469	21.6528	4.52196	4.27407	4.14785	4.44652	4.01601	5.07727	4.77973	4.43648	4.39801	4.29718	4.54664	4.60811	0.100828	-0.0614662	Exon (ENST00000660900.2/ENST00000660900.2, exon 1 of 1)	5	91302796	91311880	9085	2	100505994	ENST00000649424.1	31096	ENSG00000248323	LUCAT1	lung cancer associated transcript 1
chr6	52420051	52420372	322	*	1157	902	922	680	453	1268	1356	834	75.5974	53.0595	58.062	58.1839	39.0538	95.4668	77.2788	52.5388	6.24027	5.72954	5.85952	5.86255	5.28739	6.57693	6.272	5.71531	5.9849	5.86104	5.93216	5.99366	0.123867	-0.0614972	Promoter (<=1kb)	6	52420107	52492407	72301	1	114327	ENST00000636489.1	0	ENSG00000096093	EFHC1	EF-hand domain containing 1
chr11	10541078	10541403	326	*	462	293	359	320	279	381	575	364	29.8152	17.0234	22.3294	27.0437	23.7569	28.3322	32.3661	22.6484	4.89797	4.08945	4.48087	4.75722	4.57028	4.82437	5.01641	4.50133	4.49371	4.61905	4.69732	4.75887	-0.125336	-0.0615499	Promoter (<=1kb)	11	10541258	10599936	58679	1	100129827	ENST00000663840.1	0	ENSG00000177112	IRAG1-AS1	IRAG1 antisense RNA 1
chr11	33015668	33015992	325	*	407	242	440	225	196	264	398	256	26.3468	14.1037	27.452	19.0738	16.741	19.6923	22.4721	15.9777	4.71956	3.818	4.77884	4.25352	4.06531	4.29956	4.49006	3.99799	4.26878	4.51618	4.18244	4.24402	-0.247401	-0.0615881	Promoter (<=1kb)	11	33015876	33026717	10842	1	91614	ENST00000427755.2	0	ENSG00000121690	DEPDC7	DEP domain containing 7
chr2	45014080	45014415	336	*	133	90	138	98	117	120	192	144	8.32694	5.07293	8.32723	8.03489	9.6652	8.65714	10.4848	8.69234	3.05779	2.34282	3.05784	3.00628	3.2728	3.11389	3.39023	3.11974	2.7003	3.03206	3.19335	3.25499	-0.331754	-0.0616439	Distal Intergenic	2	45005182	45009452	4271	2	10736	ENST00000303077.7	-4628	ENSG00000170577	SIX2	SIX homeobox 2
chr19	7925622	7925922	301	*	47	14	54	27	26	30	64	24	3.28591	0.881188	3.63864	2.47196	2.3984	2.41679	3.90269	1.61774	1.71629	-0.182479	1.8634	1.30565	1.26207	1.27309	1.96447	0.69398	0.766906	1.58453	1.26758	1.32923	-0.81762	-0.0616439	Promoter (<=1kb)	19	7926001	7926763	763	1	124904629	ENST00000594308.1	-79		LOC124904629	uncharacterized LOC124904629
chr4	70735881	70736205	325	*	29	101	62	24	18	94	119	28	1.87729	5.88624	3.86824	2.03453	1.53744	7.01166	6.71905	1.74756	0.908652	2.55735	1.95168	1.0247	0.620527	2.80976	2.74826	0.805341	1.733	1.48819	1.71514	1.7768	0.244812	-0.0616572	Promoter (1-2kb)	4	70734434	70807102	72669	1	22902	ENST00000502653.5	1447	ENSG00000018189	RUFY3	RUN and FYVE domain containing 3
chr19	39402514	39402854	341	*	191	258	236	258	154	358	288	377	11.7824	14.3286	14.0314	20.842	12.5346	25.4473	15.496	22.4224	3.55856	3.84082	3.81058	4.38142	3.64785	4.66944	3.95382	4.48687	3.69969	4.096	4.15864	4.22034	-0.396312	-0.0616995	Exon (ENST00000687686.1/ENST00000687686.1, exon 1 of 1)	19	39406847	39409407	2561	1	7538	ENST00000597629.3	-3993	ENSG00000128016	ZFP36	ZFP36 ring finger protein
chr3	52239020	52239359	340	*	507	268	334	188	235	298	431	320	31.368	14.9278	19.9165	15.232	19.1839	21.2449	23.2586	19.0884	4.97122	3.89993	4.31589	3.92903	4.26183	4.40904	4.53969	4.25462	4.43558	4.12246	4.33544	4.39716	0.313114	-0.0617211	Promoter (<=1kb)	3	52239256	52241104	1849	1	101929054	ENST00000464958.2	0	ENSG00000243224	TWF2-DT	TWF2 divergent transcript
chr17	81094925	81095291	367	*	336	440	223	180	230	533	517	467	19.2547	22.7004	12.3166	13.508	17.3907	35.1953	25.8413	25.8021	4.26714	4.50464	3.62253	3.75574	4.12024	5.13731	4.69161	4.68941	4.38589	3.68913	4.62878	4.69051	0.696757	-0.0617365	Promoter (2-3kb)	17	81097579	81104566	6988	1	10458	ENST00000576756.5	-2288	ENSG00000175866	BAIAP2	BAR/IMD domain containing adaptor protein 2
chr6	13357804	13358104	301	*	8	31	8	4	4	41	17	19	0.559303	1.9512	0.539058	0.366216	0.368985	3.30294	1.03665	1.28071	-0.838297	0.964362	-0.891489	-1.44923	-1.43837	1.72375	0.051933	0.356945	0.0630326	-1.17036	0.142692	0.204439	1.23339	-0.061747	3' UTR	6	13323711	13328583	4873	2	51256	ENST00000607230.1	-29221	ENSG00000145979	TBC1D7	TBC1 domain family member 7
chr7	140062817	140063132	316	*	209	199	218	153	177	336	411	285	13.916	11.929	13.9898	13.3407	15.5501	25.779	23.8692	18.2959	3.79867	3.5764	3.80631	3.73777	3.95885	4.68813	4.57708	4.19345	3.68754	3.77204	4.32349	4.38526	-0.084499	-0.0617727	Promoter (<=1kb)	7	140023749	140062933	39185	2	64761	ENST00000473341.5	0	ENSG00000059378	PARP12	poly(ADP-ribose) polymerase family member 12
chr15	88621106	88621430	325	*	968	596	522	557	322	712	667	677	62.6627	34.7346	32.5681	47.2181	27.503	53.1096	37.6605	42.2535	5.96953	5.1183	5.02539	5.56127	4.78152	5.7309	5.23498	5.401	5.54392	5.29333	5.25621	5.31799	0.250591	-0.0617801	Promoter (<=1kb)	15	88621337	88627341	6005	1	64782	ENST00000557787.1	0	ENSG00000181026	AEN	apoptosis enhancing nuclease
chr5	16178831	16179172	342	*	232	228	180	114	82	222	249	144	14.2696	12.6253	10.6705	9.18225	6.65471	15.7339	13.3583	8.53939	3.83487	3.65825	3.41556	3.19885	2.73438	3.97581	3.73966	3.09413	3.74656	3.3072	3.35509	3.4169	0.439359	-0.0618073	Promoter (<=1kb)	5	16067139	16179791	112653	2	441061	ENST00000332432.9	619	ENSG00000183654	MARCHF11	membrane associated ring-CH-type finger 11
chr19	35000110	35000426	317	*	293	271	266	219	161	279	339	261	19.4473	16.1936	17.0161	19.0351	14.0997	21.3381	19.6254	16.7021	4.2815	4.01735	4.08883	4.25059	3.81759	4.41536	4.29465	4.06196	4.14943	4.16971	4.11647	4.17831	-0.0202866	-0.0618324	Promoter (<=1kb)	19	35000323	35026469	26147	1	57655	ENST00000317991.10	0	ENSG00000089351	GRAMD1A	GRAM domain containing 1A
chr17	4555259	4555618	360	*	213	356	138	196	128	380	335	286	12.4441	18.7248	7.77054	14.9955	9.867	25.5816	17.0709	16.1098	3.63739	4.22688	2.95801	3.90646	3.30261	4.67703	4.09347	4.00987	3.93213	3.43224	3.98982	4.05167	0.4999	-0.0618443	Promoter (<=1kb)	17	4538897	4555386	16490	2	10514	ENST00000381556.6	0	ENSG00000132382	MYBBP1A	MYB binding protein 1a
chr18	48952608	48952977	370	*	121	136	64	133	88	167	193	150	6.87761	6.95944	3.50607	9.89974	6.59973	10.9378	9.56834	8.22022	2.78191	2.79897	1.80985	3.30739	2.72241	3.45124	3.25827	3.03918	2.79044	2.55862	3.08683	3.14872	0.231817	-0.0618977	Promoter (1-2kb)	18	48919853	48950965	31113	2	4092	ENST00000262158.8	-1643	ENSG00000101665	SMAD7	SMAD family member 7
chr2	8837506	8837823	318	*	153	130	145	86	100	206	243	167	10.123	7.74365	9.24645	7.4514	8.72992	15.7053	14.0234	10.6531	3.33957	2.95301	3.2089	2.89751	3.12597	3.97318	3.80976	3.4132	3.14629	3.05321	3.54957	3.61148	0.0930861	-0.0619078	Promoter (<=1kb)	2	8721081	8837630	116550	2	57498	ENST00000569008.2	0	ENSG00000134313	KIDINS220	kinase D interacting substrate 220
chrX	53434263	53434586	324	*	290	231	286	138	158	271	350	241	18.831	13.5043	17.899	11.7348	13.5371	20.2771	19.8231	15.0881	4.23504	3.75534	4.16181	3.55272	3.75884	4.34178	4.30911	3.91534	3.99519	3.85727	4.05031	4.11222	0.137926	-0.0619131	Promoter (<=1kb)	23	53431258	53434356	3099	2	3028	ENST00000375304.9	0	ENSG00000072506	HSD17B10	hydroxysteroid 17-beta dehydrogenase 10
chr18	13726454	13726762	309	*	836	592	514	782	467	699	796	808	56.9291	36.2938	33.7349	69.7356	41.96	54.8485	47.279	53.0493	5.83109	5.18165	5.07617	6.12382	5.39094	5.77738	5.56313	5.72926	5.50637	5.6	5.58416	5.64619	-0.0936233	-0.0620322	Promoter (<=1kb)	18	13663347	13726558	63212	2	125228	ENST00000651643.1	0	ENSG00000177150	FAM210A	family with sequence similarity 210 member A
chr1	205658965	205659265	301	*	5	36	6	14	22	62	56	48	0.349565	2.26591	0.404293	1.28176	2.02942	4.99469	3.41486	3.23548	-1.51637	1.18009	-1.30653	0.358122	1.02106	2.32039	1.77183	1.69398	-0.168139	-0.474202	1.67073	1.7329	0.306063	-0.0621725	3' UTR	1	205657851	205662668	4818	2	85414	ENST00000460934.1	3403	ENSG00000158715	SLC45A3	solute carrier family 45 member 3
chr11	60841851	60842164	314	*	265	415	227	278	174	505	505	343	17.7574	25.036	14.6605	24.3949	15.3842	38.9929	29.5157	22.1599	4.15035	4.64593	3.87386	4.60851	3.94338	5.28514	4.88341	4.46988	4.39814	4.24118	4.61426	4.67665	0.156958	-0.0623884	Promoter (<=1kb)	11	60842113	60851081	8969	1	79080	ENST00000227520.10	0	ENSG00000110104	CCDC86	coiled-coil domain containing 86
chr17	59565375	59565693	319	*	231	347	138	261	163	478	414	371	15.2357	20.6046	8.7724	22.543	14.185	36.3278	23.8166	23.592	3.92939	4.36489	3.13297	4.49461	3.8263	5.183	4.57389	4.56023	4.14714	3.81379	4.50465	4.56706	0.33335	-0.0624115	Promoter (<=1kb)	17	59565558	59574259	8702	1	79665	ENST00000580218.5	0	ENSG00000108406	DHX40	DEAH-box helicase 40
chr6	107958098	107958408	311	*	510	358	367	267	223	459	531	380	34.5054	21.8063	23.9315	23.6564	19.9073	35.784	31.3356	24.788	5.10875	4.44668	4.58084	4.56416	4.31523	5.16124	4.96973	4.63157	4.77771	4.5725	4.73824	4.80065	0.205214	-0.0624145	Promoter (<=1kb)	6	107867756	107958208	90453	2	11231	ENST00000369002.9	0	ENSG00000025796	SEC63	SEC63 homolog, protein translocation regulator
chr5	115816762	115817062	301	*	21	82	26	35	29	51	54	54	1.46817	5.16124	1.75194	3.20439	2.67514	4.10853	3.2929	3.63992	0.55402	2.36772	0.808951	1.68005	1.41961	2.03862	1.71936	1.8639	1.46087	1.2445	1.72912	1.79163	0.216369	-0.0625121	Promoter (<=1kb)	5	115804733	115816659	11927	2	1036	ENST00000250535.5	-103	ENSG00000129596	CDO1	cysteine dioxygenase type 1
chr17	2401276	2401830	555	*	610	655	415	506	326	784	767	657	23.094	22.3251	15.1428	25.0865	16.2846	34.2014	25.3274	23.9814	4.52944	4.48059	3.92056	4.64884	4.02544	5.09599	4.66263	4.58384	4.50502	4.2847	4.56071	4.62324	0.220323	-0.062525	Promoter (<=1kb)	17	2387909	2401104	13196	2	4335	ENST00000575394.1	-172	ENSG00000070444	MNT	MAX network transcriptional repressor
chr8	133453324	133453638	315	*	148	212	95	104	89	239	233	180	9.88577	12.7488	6.1159	9.09709	7.84386	18.3953	13.5748	11.5921	3.30535	3.67228	2.61256	3.1854	2.97156	4.20126	3.76285	3.53507	3.48882	2.89898	3.58641	3.64896	0.589834	-0.0625473	Distal Intergenic	8	133465642	133475934	10293	2	6482	ENST00000522204.1	22296	ENSG00000008513	ST3GAL1	ST3 beta-galactoside alpha-2,3-sialyltransferase 1
chr6	44247351	44248026	676	*	124	260	126	121	103	188	230	166	3.85298	7.27329	3.7734	4.92357	4.22283	6.73119	6.23347	4.97305	1.94597	2.86261	1.91587	2.29971	2.07821	2.75086	2.64004	2.31413	2.40429	2.10779	2.41454	2.47708	0.296506	-0.0625479	Promoter (<=1kb)	6	44247866	44253883	6018	1	3326	ENST00000371554.2	0	ENSG00000096384	HSP90AB1	heat shock protein 90 alpha family class B member 1
chr1	176949055	176949370	316	*	0	92	8	41	26	102	63	83		5.51492	0.513388	3.57497	2.28419	7.82578	3.65878	5.32827		2.46334	-0.961878	1.83793	1.19168	2.96823	1.87136	2.41367	2.46334	0.438026	2.07996	2.14251	2.02531	-0.0625549	Exon (ENST00000367657.7/460, exon 12 of 23)	1	177029363	177029445	83	2	574441	ENST00000365739.4	80075	ENSG00000202609	MIR488	microRNA 488
chr2	31384839	31385139	301	*	3	55	44	6	22	29	37	34	0.209739	3.46181	2.96482	0.549324	2.02942	2.33623	2.25624	2.2918	-2.25333	1.79153	1.56794	-0.86427	1.02106	1.22418	1.17392	1.19648	-0.230904	0.351836	1.12262	1.1852	-0.582741	-0.0625796	Promoter (<=1kb)	2	31383082	31384395	1314	2	7498	ENST00000476043.1	-444	ENSG00000158125	XDH	xanthine dehydrogenase
chr6	4135879	4136221	343	*	239	169	237	148	97	236	264	171	14.6572	9.33087	14.0084	11.886	7.84902	16.6772	14.1216	10.1109	3.87354	3.22201	3.80822	3.57119	2.97251	4.05981	3.81983	3.33784	3.54777	3.6897	3.51616	3.57883	-0.14193	-0.0626732	Promoter (<=1kb)	6	4136072	4157385	21314	1	100507506	ENST00000427049.2	0	ENSG00000234817	ECI2-DT	ECI2 divergent transcript
chr3	142724332	142724726	395	*	169	21	74	88	64	84	93	114	8.99641	1.00643	3.79666	6.13458	4.49525	5.15254	4.3181	5.85096	3.16935	0.00925046	1.92473	2.61697	2.1684	2.36528	2.1104	2.54867	1.5893	2.27085	2.26684	2.32954	-0.681549	-0.0626935	Promoter (<=1kb)	3	142724565	142777658	53094	1	7220	ENST00000460401.1	0	ENSG00000144935	TRPC1	transient receptor potential cation channel subfamily C member 1
chr2	219218497	219218797	301	*	50	56	51	28	39	46	61	58	3.49565	3.52475	3.43649	2.56351	3.5976	3.70574	3.71975	3.90954	1.80556	1.81752	1.78094	1.35812	1.84704	1.88976	1.89521	1.967	1.81154	1.56953	1.8684	1.9311	0.242011	-0.0627049	Promoter (<=1kb)	2	219213240	219218476	5237	2	10058	ENST00000448398.5	-21	ENSG00000115657	ABCB6	ATP binding cassette subfamily B member 6 (Langereis blood group)
chr10	32445975	32446288	314	*	875	568	768	569	471	619	818	703	58.633	34.2662	49.6002	49.9306	41.6434	47.7952	47.8096	45.4182	5.87364	5.09871	5.63227	5.64185	5.38002	5.57879	5.57923	5.5052	5.48618	5.63706	5.47941	5.54221	-0.150885	-0.0628073	Promoter (<=1kb)	10	32413499	32446061	32563	2	101929431	ENST00000658560.1	0		LOC101929431	uncharacterized LOC101929431
chr6	53544945	53545291	347	*	544	534	411	362	276	653	711	500	32.9763	29.1425	24.0122	28.7363	22.0751	45.6116	37.5923	29.2222	5.04336	4.86505	4.5857	4.8448	4.46435	5.51133	5.23237	4.86899	4.9542	4.71525	4.98784	5.05068	0.238954	-0.062841	Promoter (<=1kb)	6	53497341	53545101	47761	2	2729	ENST00000650454.1	0	ENSG00000001084	GCLC	glutamate-cysteine ligase catalytic subunit
chr9	15553309	15553638	330	*	16	57	9	14	18	69	70	35	1.02001	3.27145	0.552985	1.16877	1.51407	5.06864	3.89231	2.15125	0.0285776	1.70993	-0.854689	0.224997	0.598433	2.3416	1.96063	1.10518	0.869254	-0.314846	1.47002	1.5329	1.1841	-0.0628861	Promoter (<=1kb)	9	15553291	15564024	10734	1	203238	ENST00000474193.1	18	ENSG00000164989	CCDC171	coiled-coil domain containing 171
chr22	24894493	24894823	331	*	90	234	175	68	86	174	205	144	5.72015	13.3895	10.7199	5.6597	7.21198	12.743	11.3644	8.82404	2.51605	3.74303	3.42222	2.50073	2.85039	3.67164	3.50645	3.14144	3.12954	2.96147	3.26102	3.32394	0.168067	-0.0629262	Intron (ENST00000610372.4/129049, intron 17 of 24)	22	24901147	24901214	68	2	124900481	ENST00000362913.1	6391	ENSG00000199783	LOC124900481	small nucleolar RNA SNORD56
chr15	70863434	70863734	301	*	53	46	82	18	24	34	35	46	3.70538	2.89533	5.52534	1.64797	2.21391	2.73902	2.13429	3.10067	1.88962	1.53373	2.46606	0.720692	1.1466	1.45366	1.09375	1.63258	1.71168	1.59338	1.30013	1.36317	0.118298	-0.0630376	Intron (ENST00000544974.6/54839, intron 1 of 16)	15	70829130	70854157	25028	2	55323	ENST00000299213.10	-9277	ENSG00000166173	LARP6	La ribonucleoprotein 6, translational regulator
chr22	19122331	19122670	340	*	652	329	460	347	331	427	568	491	40.3391	18.3256	27.4299	28.1144	27.0208	30.4415	30.6517	29.2887	5.33411	4.19579	4.77768	4.81324	4.756	4.92797	4.93789	4.87227	4.76495	4.79546	4.84198	4.90508	-0.0305098	-0.0631011	Promoter (<=1kb)	22	19036282	19122454	86173	2	9993	ENST00000537045.5	0	ENSG00000070413	DGCR2	DiGeorge syndrome critical region gene 2
chr17	72120141	72120441	301	*	79	70	47	40	50	123	148	82	5.52312	4.40594	3.16696	3.66216	4.61231	9.90882	9.02498	5.52728	2.46548	2.13945	1.6631	1.8727	2.20549	3.30871	3.17392	2.46657	2.30247	1.7679	2.7571	2.82025	0.534569	-0.0631451	Promoter (<=1kb)	17	72071042	72120125	49084	2	400618	ENST00000656124.1	-16	ENSG00000234899	SOX9-AS1	SOX9 antisense RNA 1
chr19	6590752	6591111	360	*	110	77	43	60	66	105	141	97	6.42653	4.05003	2.42125	4.59045	5.08767	7.06859	7.18506	5.46382	2.68404	2.01793	1.27575	2.19864	2.34701	2.82142	2.845	2.44991	2.35099	1.7372	2.58421	2.64745	0.613791	-0.0632401	Promoter (<=1kb)	19	6583183	6591139	7957	2	970	ENST00000423145.7	28	ENSG00000125726	CD70	CD70 molecule
chr20	50295817	50296117	301	*	12	54	24	16	28	138	123	62	0.838955	3.39887	1.61717	1.46486	2.58289	11.1172	7.50049	4.17916	-0.253335	1.76505	0.693474	0.550767	1.36899	3.47472	2.90698	2.06321	0.755859	0.622121	2.42186	2.4851	0.133739	-0.0632435	Promoter (2-3kb)	20	50298144	50314758	16615	1	284751	ENST00000655675.1	-2027	ENSG00000203999	LINC01270	long intergenic non-protein coding RNA 1270
chr18	9614733	9615152	420	*	226	170	337	154	150	324	436	220	11.3129	7.66119	16.2586	10.095	9.90711	18.6883	19.0361	10.6176	3.49989	2.93757	4.02313	3.33557	3.30846	4.22406	4.25067	3.40839	3.21873	3.67935	3.76626	3.82953	-0.460616	-0.0632655	Promoter (<=1kb)	18	9588091	9614895	26805	2	9989	ENST00000584074.5	0	ENSG00000154845	PPP4R1	protein phosphatase 4 regulatory subunit 1
chr2	178451098	178451410	313	*	824	809	685	548	421	650	928	582	55.3925	48.9616	44.3815	48.2419	37.342	50.3497	54.4126	37.7213	5.79162	5.61358	5.47189	5.59222	5.22273	5.65391	5.76587	5.23731	5.7026	5.53205	5.43832	5.50159	0.170547	-0.0632698	Promoter (<=1kb)	2	178451346	178461292	9947	1	494513	ENST00000642492.1	0	ENSG00000204311	PJVK	pejvakin
chr1	230642252	230642581	330	*	301	267	265	180	186	328	411	293	19.1889	15.3242	16.2823	15.0271	15.6454	24.0944	22.8534	18.009	4.2622	3.93774	4.02523	3.9095	3.96767	4.59063	4.51434	4.17065	4.09997	3.96737	4.27915	4.34249	0.132602	-0.0633481	Promoter (<=1kb)	1	230642481	230693982	51502	1	22796	ENST00000366669.9	0	ENSG00000135775	COG2	component of oligomeric golgi complex 2
chr3	48717154	48717464	311	*	545	546	251	423	252	665	782	423	36.8734	33.2577	16.3674	37.4781	22.4962	51.8439	46.1478	27.5929	5.20451	5.05562	4.03275	5.22798	4.49161	5.6961	5.52819	4.78623	5.13006	4.63036	5.09386	5.15721	0.499701	-0.0633519	Promoter (<=1kb)	3	48688003	48717221	29219	2	51447	ENST00000328631.10	0	ENSG00000068745	IP6K2	inositol hexakisphosphate kinase 2
chr9	89318680	89319001	322	*	658	459	494	312	275	540	583	503	42.9932	27.0003	31.1092	26.6961	23.7081	40.6562	33.2253	31.687	5.42604	4.75491	4.95927	4.73856	4.56731	5.3454	5.05421	4.98582	5.09047	4.84891	4.95636	5.02002	0.241557	-0.0636594	Promoter (<=1kb)	9	89318851	89359662	40812	1	79048	ENST00000534113.6	0	ENSG00000187742	SECISBP2	SECIS binding protein 2
chr6	73523603	73523947	345	*	90	52	62	72	56	94	92	113	5.48735	2.85435	3.64334	5.74874	4.50505	6.60401	4.89255	6.64261	2.45611	1.51316	1.86526	2.52325	2.17154	2.72334	2.29059	2.73175	1.98463	2.19425	2.44744	2.51117	-0.209619	-0.0637264	Promoter (<=1kb)	6	73523618	73570533	46916	1	124901342	ENST00000431108.5	0		LOC124901342	uncharacterized LOC124901342
chr11	65122076	65122403	328	*	335	379	294	261	205	606	676	363	21.487	21.8853	18.1746	21.9226	17.3491	44.7881	37.8185	22.448	4.42539	4.45189	4.18386	4.45435	4.11679	5.48504	5.24102	4.48851	4.43864	4.3191	4.80091	4.86477	0.119542	-0.0638533	Promoter (<=1kb)	11	65120630	65122134	1505	2	2197	ENST00000529639.6	0	ENSG00000149806	FAU	FAU ubiquitin like and ribosomal protein S30 fusion
chr2	218710653	218710975	323	*	494	449	400	336	242	526	603	417	32.1773	26.3301	25.1114	28.6604	20.7984	39.4792	34.2584	26.1878	5.00797	4.71864	4.65027	4.84099	4.3784	5.30302	5.09839	4.71082	4.86331	4.74563	4.84071	4.9046	0.117678	-0.0638956	Promoter (<=1kb)	2	218710835	218755416	44582	1	9654	ENST00000392102.6	0	ENSG00000135912	TTLL4	tubulin tyrosine ligase like 4
chr22	38461533	38461876	344	*	288	272	254	170	118	390	351	259	17.6107	14.9739	14.9695	13.613	9.52045	27.4795	18.7206	15.2695	4.13838	3.90438	3.90395	3.76691	3.25103	4.78028	4.22655	3.93258	4.02138	3.83543	4.01566	4.07957	0.185951	-0.0639089	Distal Intergenic	22	38468078	38481635	13558	1	11015	ENST00000409006.3	-6202	ENSG00000100196	KDELR3	KDEL endoplasmic reticulum protein retention receptor 3
chr3	53494604	53494904	301	*	61	62	28	37	36	41	81	36	4.26469	3.9024	1.8867	3.3875	3.32086	3.30294	4.93935	2.42661	2.09244	1.96436	0.915866	1.76022	1.73156	1.72375	2.30432	1.27894	2.0284	1.33804	1.72765	1.79163	0.690358	-0.0639768	Promoter (<=1kb)	3	53494611	53781924	287314	1	776	ENST00000636627.2	0	ENSG00000157388	CACNA1D	calcium voltage-gated channel subunit alpha1 D
chr15	75201716	75202301	586	*	562	299	335	303	200	305	363	332	20.1493	9.6511	11.5759	14.2261	9.46115	12.6003	11.3516	11.4763	4.33265	3.27069	3.53305	3.83047	3.24202	3.65539	3.50482	3.52058	3.80167	3.68176	3.4487	3.5127	0.119914	-0.0639996	Promoter (<=1kb)	15	75201882	75212169	10288	1	56905	ENST00000394987.5	0	ENSG00000167173	C15orf39	chromosome 15 open reading frame 39
chr8	55101868	55102208	341	*	257	232	201	181	186	240	315	280	15.8538	12.8846	11.9504	14.6217	15.1392	17.0597	16.9487	16.6532	3.98676	3.68757	3.57899	3.87004	3.92022	4.09252	4.08311	4.05773	3.83716	3.72452	4.00637	4.07042	0.112649	-0.0640486	Promoter (<=1kb)	8	55102028	55542054	440027	1	114786	ENST00000327381.7	0	ENSG00000206579	XKR4	XK related 4
chr2	128318762	128319077	316	*	347	341	479	296	220	455	626	316	23.1046	20.4412	30.7391	25.8095	19.3278	34.9091	36.3554	20.2859	4.53011	4.3534	4.942	4.68983	4.2726	5.12553	5.1841	4.34241	4.44175	4.81592	4.69907	4.76325	-0.374163	-0.0641864	Promoter (<=1kb)	2	128265480	128318868	53389	2	9394	ENST00000259241.7	0	ENSG00000136720	HS6ST1	heparan sulfate 6-O-sulfotransferase 1
chr2	121755380	121755717	338	*	861	590	493	548	450	679	951	635	53.5861	33.0585	29.5722	44.6632	36.9532	48.6943	51.6246	38.1033	5.74379	5.04695	4.88617	5.48101	5.20763	5.60568	5.68999	5.25184	5.39537	5.18359	5.40665	5.47091	0.211777	-0.0642605	Promoter (<=1kb)	2	121755545	121767853	12309	1	7247	ENST00000536142.5	0	ENSG00000211460	TSN	translin
chrX	129931475	129931830	356	*	110	117	58	62	51	150	135	112	6.49895	6.22328	3.30268	4.79692	3.97568	10.2118	6.95683	6.37982	2.70021	2.63767	1.72364	2.26211	1.9912	3.35216	2.79843	2.67352	2.66894	1.99287	2.67168	2.73597	0.676069	-0.064291	Promoter (1-2kb)	23	129907863	129933751	25889	2	105373335	ENST00000670255.1	1921	ENSG00000235189	LOC105373335	uncharacterized LOC105373335
chr22	50343116	50343457	342	*	451	351	377	161	164	349	458	247	27.7396	19.4363	22.3488	12.9679	13.3094	24.7348	24.5707	14.6474	4.79388	4.28068	4.48212	3.69687	3.73438	4.62847	4.61886	3.87258	4.53728	4.0895	4.18142	4.24572	0.447782	-0.0642957	Promoter (<=1kb)	22	50343304	50445090	101787	1	9701	ENST00000359139.7	0	ENSG00000100239	PPP6R2	protein phosphatase 6 regulatory subunit 2
chr8	143727953	143728253	301	*	82	36	35	43	32	31	37	53	5.73286	2.26591	2.35838	3.93682	2.95188	2.49734	2.25624	3.57251	2.51925	1.18009	1.23779	1.97703	1.56163	1.32039	1.17392	1.83694	1.84967	1.60741	1.44101	1.50543	0.24226	-0.0644166	Exon (ENST00000388913.4/286077, exon 5 of 5)	8	143733083	143733153	71	2	100616318	ENST00000583819.1	4900	ENSG00000265660	MIR4664	microRNA 4664
chr20	34390779	34391099	321	*	67	138	84	70	61	134	160	101	4.3914	8.14312	5.30635	6.00823	5.27533	10.1203	9.14694	6.38249	2.13468	3.02558	2.40772	2.58694	2.39926	3.33918	3.19329	2.67412	2.58013	2.49733	2.86922	2.9337	0.0828018	-0.0644843	Intron (ENST00000665484.2/83737, intron 2 of 23)	20	34413859	34451140	37282	1	83737	ENST00000696976.1	-22760	ENSG00000078747	ITCH	itchy E3 ubiquitin protein ligase
chr3	194137760	194138134	375	*	135	108	68	95	96	103	173	113	7.57078	5.45273	3.67539	6.97671	7.10345	6.65585	8.46214	6.10978	2.92044	2.44698	1.8779	2.80255	2.82852	2.73462	3.08102	2.61112	2.68371	2.34022	2.78157	2.84607	0.343487	-0.0644999	Promoter (1-2kb)	3	194136148	194138732	2585	1	3280	ENST00000232424.4	1612	ENSG00000114315	HES1	hes family bHLH transcription factor 1
chr17	7572522	7572858	337	*	442	620	321	432	265	780	739	553	27.5906	34.8429	19.3122	35.3137	21.8261	56.1039	40.2356	33.2816	4.78611	5.12279	4.27144	5.14216	4.44798	5.81003	5.3304	5.05665	4.95445	4.7068	5.12901	5.19353	0.24765	-0.0645215	Promoter (<=1kb)	17	7572824	7575171	2348	1	100533955	ENST00000584054.5	0		SENP3-EIF4A1	SENP3-EIF4A1 readthrough (NMD candidate)
chr6	31958884	31959219	336	*	763	902	580	615	414	911	989	754	47.7703	50.8421	34.9985	50.423	34.1999	65.7221	54.0079	45.514	5.57804	5.66795	5.12922	5.65601	5.09592	6.03831	5.7551	5.50824	5.623	5.39262	5.56711	5.63167	0.230381	-0.0645544	Promoter (<=1kb)	6	31959116	31969780	10665	1	6499	ENST00000697831.1	0	ENSG00000204351	SKIC2	SKI2 subunit of superkiller complex
chr3	42773079	42773427	349	*	147	248	120	162	89	445	410	191	8.85965	13.4566	6.97057	12.786	7.07751	30.9043	21.5531	11.0987	3.14725	3.75024	2.80128	3.67649	2.82324	4.94974	4.42983	3.47232	3.44874	3.23888	3.88649	3.95107	0.209859	-0.0645848	Promoter (<=1kb)	3	42705756	42773253	67498	2	152206	ENST00000310232.11	0	ENSG00000244607	CCDC13	coiled-coil domain containing 13
chr11	2992239	2992564	326	*	738	473	615	430	401	670	1010	526	47.6268	27.4814	38.2524	36.3399	34.1453	49.823	56.8517	32.7281	5.5737	4.78039	5.25748	5.18348	5.09361	5.63874	5.82913	5.03246	5.17704	5.22048	5.36618	5.4308	-0.0434359	-0.0646192	Promoter (<=1kb)	11	2944431	2992377	47947	2	4676	ENST00000620138.4	0	ENSG00000205531	NAP1L4	nucleosome assembly protein 1 like 4
chr7	50446571	50446910	340	*	72	92	152	97	86	81	95	145	4.45463	5.12448	9.0638	7.85906	7.02051	5.77462	5.1266	8.64942	2.1553	2.35741	3.18012	2.97436	2.81158	2.52973	2.358	3.1126	2.25636	3.07724	2.67065	2.7353	-0.820882	-0.0646528	Promoter (2-3kb)	7	50446995	50449695	2701	2	63979	ENST00000440350.5	2785	ENSG00000132436	FIGNL1	fidgetin like 1
chr1	9234451	9234758	308	*	133	200	155	161	119	154	217	167	9.0864	12.3014	10.2061	14.4041	10.727	12.1233	12.9309	11.0001	3.18371	3.62075	3.35136	3.84841	3.42317	3.59971	3.69275	3.45945	3.40223	3.59988	3.51144	3.5761	-0.197656	-0.0646534	Promoter (<=1kb)	1	9234774	9271337	36564	1	9563	ENST00000377403.7	-16	ENSG00000049239	H6PD	hexose-6-phosphate dehydrogenase/glucose 1-dehydrogenase
chr1	220786740	220787065	326	*	113	66	72	65	39	108	85	98	7.29245	3.83462	4.47832	5.49324	3.32086	8.03116	4.78455	6.09764	2.8664	1.93908	2.16296	2.45766	1.73156	3.00561	2.25838	2.60825	2.40274	2.31031	2.36858	2.43332	0.0924353	-0.0647333	Promoter (<=1kb)	1	220786913	220819659	32747	1	64757	ENST00000366910.10	0	ENSG00000186205	MTARC1	mitochondrial amidoxime reducing component 1
chr1	43974730	43975049	320	*	669	614	611	367	287	640	768	473	43.986	36.3445	38.7184	31.5991	24.8978	48.4872	44.0429	29.984	5.45897	5.18367	5.27495	4.98181	4.63795	5.59953	5.46084	4.90612	5.32132	5.12838	5.11874	5.18348	0.192941	-0.0647397	Promoter (<=1kb)	1	43968351	43974821	6471	2	124904167	ENST00000647729.1	0		LOC124904167	uncharacterized LOC124904167
chr15	69414113	69414432	320	*	531	419	353	346	241	638	688	442	34.9126	24.8019	22.3692	29.7909	20.9072	48.3357	39.4551	28.0189	5.12568	4.63238	4.48344	4.8968	4.38593	5.59502	5.30214	4.80833	4.87903	4.69012	4.99047	5.05523	0.188906	-0.0647605	Promoter (<=1kb)	15	69402453	69414193	11741	2	145694	ENST00000663170.1	0	ENSG00000259426	KIF23-AS1	KIF23 and PAQR5 antisense RNA 1
chr1	242524530	242524830	301	*	93	48	80	56	54	73	113	69	6.5019	3.02121	5.39058	5.12703	4.98129	5.88084	6.89069	4.651	2.70086	1.59513	2.43044	2.35812	2.31652	2.55602	2.78465	2.21754	2.148	2.39428	2.43627	2.5011	-0.246286	-0.0648235	Promoter (<=1kb)	1	242082986	242524697	441712	2	200150	ENST00000536534.7	0	ENSG00000180287	PLD5	phospholipase D family member 5
chr5	612145	612468	324	*	505	163	229	266	158	210	244	269	32.792	9.52899	14.3318	22.6192	13.5371	15.7128	13.8195	16.841	5.03527	3.25232	3.84114	4.49948	3.75884	3.97387	3.78864	4.07391	4.1438	4.17031	3.86636	3.93127	-0.0265141	-0.0649145	Promoter (<=1kb)	5	602620	612210	9591	2	100996325	ENST00000506629.1	0		CEP72-DT	CEP72 divergent transcript
chr12	37547643	37547984	342	*	30	104	22	64	34	138	119	78	1.84521	5.75891	1.30417	5.15495	2.75927	9.78054	6.38408	4.6255	0.883784	2.5258	0.383134	2.36596	1.46429	3.28991	2.67448	2.20961	1.70479	1.37455	2.3771	2.44204	0.330245	-0.0649441	Distal Intergenic	12	38155476	38167631	12156	1	124902916	ENST00000671057.1	-607492		LOC124902916	uncharacterized LOC124902916
chr1	159854102	159854402	301	*	9	42	7	23	31	87	92	58	0.629216	2.64356	0.471675	2.10574	2.85963	7.00868	5.61012	3.90954	-0.668372	1.40248	-1.08413	1.07433	1.51583	2.80914	2.48803	1.967	0.367056	-0.00490229	2.16249	2.22752	0.371958	-0.0650294	Promoter (<=1kb)	1	159834689	159854800	20112	2	284677	ENST00000675503.1	398	ENSG00000188004	SNHG28	small nucleolar RNA host gene 28
chr19	55179171	55179581	411	*	49	85	60	51	54	124	96	138	2.50663	3.91468	2.95824	3.41653	3.64485	7.3093	4.28344	6.80635	1.32575	1.9689	1.56474	1.77253	1.86586	2.86973	2.09877	2.76688	1.64732	1.66864	2.3678	2.43283	-0.0213124	-0.0650294	Promoter (<=1kb)	19	55171199	55179390	8192	2	6861	ENST00000590851.5	0	ENSG00000129990	SYT5	synaptotagmin 5
chr3	32684998	32685311	314	*	750	606	577	449	342	690	805	580	50.2569	36.5586	37.2647	39.4004	30.2379	53.2774	47.0497	37.4716	5.65125	5.19214	5.21974	5.30014	4.91829	5.73545	5.55611	5.22773	5.42169	5.25994	5.32687	5.39192	0.161756	-0.0650523	Promoter (<=1kb)	3	32685145	32773714	88570	1	25904	ENST00000331889.10	0	ENSG00000182973	CNOT10	CCR4-NOT transcription complex subunit 10
chr13	113820909	113821334	426	*	148	237	114	159	127	410	325	317	7.30384	10.5298	5.42229	10.2756	8.2696	23.3149	13.9894	15.083	2.86866	3.39641	2.4389	3.36115	3.04782	4.54318	3.80627	3.91486	3.13253	2.90003	3.7955	3.86056	0.232507	-0.0650629	Exon (ENST00000608763.1/ENST00000608763.1, exon 1 of 1)	13	113815630	113845744	30115	1	650669	ENST00000458001.2	5279		GAS6-AS1	GAS6 antisense RNA 1
chr5	140700203	140700530	328	*	19	84	8	42	32	82	44	118	1.21867	4.85057	0.494548	3.52777	2.70815	6.06044	2.46156	7.29715	0.285302	2.27816	-1.01582	1.81876	1.43731	2.59942	1.29957	2.86733	1.28173	0.40147	2.01836	2.08345	0.880259	-0.0650891	Promoter (<=1kb)	5	140700447	140706686	6240	1	153527	ENST00000274712.8	0	ENSG00000146007	ZMAT2	zinc finger matrin-type 2
chr20	4135595	4135924	330	*	4	92	73	43	47	62	62	93	0.255001	5.28024	4.48532	3.58981	3.95341	4.55443	3.44748	5.71618	-1.97142	2.4006	2.16521	1.84391	1.9831	2.18727	1.78554	2.51505	0.21459	2.00456	2.08518	2.1503	-1.78997	-0.0651128	Intron (ENST00000493223.1/54498, intron 1 of 1)	20	4148779	4187746	38968	1	54498	ENST00000621355.4	-12855	ENSG00000088826	SMOX	spermine oxidase
chrX	13688914	13689225	312	*	109	82	126	72	71	114	154	104	7.35097	4.97869	8.18986	6.35874	6.31783	8.85896	9.0587	6.76226	2.87793	2.31577	3.03384	2.66874	2.65943	3.14714	3.1793	2.75751	2.59685	2.85129	2.90328	2.9684	-0.254439	-0.0651224	Promoter (<=1kb)	23	13689128	13710504	21377	1	9367	ENST00000464506.2	0	ENSG00000123595	RAB9A	RAB9A, member RAS oncogene family
chr10	116627391	116627717	327	*	72	70	94	82	66	86	96	117	4.63227	4.05454	5.82877	6.90868	5.60268	6.37557	5.38715	7.2575	2.21172	2.01954	2.54319	2.78841	2.48612	2.67255	2.42952	2.85947	2.11563	2.6658	2.57934	2.6445	-0.550171	-0.065162	Intron (ENST00000579578.6/5408, intron 5 of 12)	10	116621306	116636872	15567	1	5408	ENST00000588823.1	6085	ENSG00000266200	PNLIPRP2	pancreatic lipase related protein 2 (gene/pseudogene)
chr11	129279448	129279778	331	*	319	252	194	132	152	202	392	155	20.2747	14.4194	11.8838	10.9865	12.7467	14.7937	21.7309	9.4981	4.34161	3.84994	3.57092	3.45766	3.67206	3.88691	4.44168	3.24764	4.09578	3.51429	3.77948	3.84466	0.581488	-0.0651754	Promoter (<=1kb)	11	129066744	129279324	212581	2	9743	ENST00000525234.1	-124	ENSG00000134909	ARHGAP32	Rho GTPase activating protein 32
chr19	57487527	57487899	373	*	76	174	54	96	72	321	237	193	4.28498	8.83218	2.93439	7.08805	5.35623	20.8545	11.655	10.4914	2.09929	3.14277	1.55306	2.82539	2.42122	4.38229	3.54287	3.39113	2.62103	2.18922	3.40175	3.467	0.431806	-0.0652507	Promoter (<=1kb)	19	57487718	57517559	29842	1	374928	ENST00000601674.6	0	ENSG00000152439	ZNF773	zinc finger protein 773
chr16	85898910	85899245	336	*	231	173	239	115	127	355	453	197	14.4626	9.75131	14.4218	9.4287	10.4913	25.6107	24.7377	11.8916	3.85425	3.2856	3.85018	3.23706	3.39112	4.67868	4.62864	3.57187	3.56992	3.54362	4.0349	4.10025	0.0263054	-0.0653574	Promoter (<=1kb)	16	85899116	85922606	23491	1	3394	ENST00000696884.1	0	ENSG00000140968	IRF8	interferon regulatory factor 8
chr22	20155377	20155711	335	*	169	161	141	85	86	258	244	180	10.6125	9.10209	8.53373	6.9899	7.1256	18.6686	13.3644	10.898	3.4077	3.1862	3.09318	2.80527	2.83301	4.22254	3.74032	3.44598	3.29695	2.94922	3.52778	3.59315	0.347722	-0.065377	Distal Intergenic	22	20148416	20151055	2640	2	388849	ENST00000439765.4	-4322	ENSG00000234409	CCDC188	coiled-coil domain containing 188
chr1	6602853	6603187	335	*	313	151	210	168	158	212	307	216	19.6552	8.53674	12.7098	13.8153	13.0912	15.3401	16.815	13.0775	4.29684	3.09369	3.66787	3.7882	3.71053	3.93923	4.07168	3.70902	3.69526	3.72804	3.82488	3.89035	-0.0327745	-0.0654684	Promoter (<=1kb)	1	6590724	6602869	12146	2	9903	ENST00000377658.8	0	ENSG00000162413	KLHL21	kelch like family member 21
chr20	63574138	63574459	322	*	134	121	221	109	109	223	323	149	8.75545	7.11774	13.9173	9.32653	9.39704	16.7895	18.4079	9.38642	3.13018	2.83142	3.7988	3.22134	3.23221	4.06949	4.20225	3.23058	2.9808	3.51007	3.65085	3.71641	-0.529272	-0.0655651	Promoter (<=1kb)	20	63558086	63574239	16154	2	85441	ENST00000467148.2	0	ENSG00000130589	HELZ2	helicase with zinc finger 2
chr1	43822124	43822424	301	*	19	43	26	8	25	36	33	54	1.32835	2.7065	1.75194	0.732432	2.30616	2.90014	2.01233	3.63992	0.40963	1.43643	0.808951	-0.449233	1.20549	1.53612	1.00886	1.8639	0.923031	0.179859	1.37081	1.43638	0.743171	-0.065578	Intron (ENST00000645057.1/9682, intron 18 of 25)	1	43814927	43930953	116027	1	6487	ENST00000642780.1	7197	ENSG00000126091	ST3GAL3	ST3 beta-galactoside alpha-2,3-sialyltransferase 3
chr1	179814829	179815129	301	*	10	83	18	12	15	40	33	36	0.699129	5.22418	1.21288	1.09865	1.38369	3.22238	2.01233	2.42661	-0.516369	2.38521	0.278436	0.13573	0.468524	1.68813	1.00886	1.27894	0.934418	0.207083	1.07833	1.1439	0.727335	-0.065578	Promoter (2-3kb)	1	179816184	179817424	1241	2	105371634	ENST00000453051.5	2295		LOC105371634	uncharacterized LOC105371634
chr6	149717950	149718292	343	*	298	222	300	181	139	266	339	216	18.2755	12.2571	17.7322	14.5362	11.2476	18.7972	18.1334	12.7716	4.19184	3.61555	4.1483	3.86158	3.49154	4.23245	4.18058	3.67487	3.90369	4.00494	3.86199	3.92772	-0.101245	-0.0657305	Promoter (<=1kb)	6	149658153	149718101	59949	2	9113	ENST00000543571.6	0	ENSG00000131023	LATS1	large tumor suppressor kinase 1
chr13	23980164	23980483	320	*	178	139	155	72	65	187	177	136	11.7033	8.22784	9.82217	6.19927	5.63887	14.1674	10.1505	8.62119	3.54884	3.04051	3.29604	2.6321	2.49541	3.8245	3.34348	3.10789	3.29468	2.96407	3.15995	3.22568	0.330608	-0.0657309	Promoter (<=1kb)	13	23979810	24035027	55218	1	221178	ENST00000439928.2	354	ENSG00000182957	SPATA13	spermatogenesis associated 13
chr9	94555108	94555408	301	*	52	51	43	35	26	55	59	48	3.63547	3.21004	2.89743	3.20439	2.3984	4.43077	3.5978	3.23548	1.86214	1.68259	1.53478	1.68005	1.26207	2.14756	1.84711	1.69398	1.77237	1.60741	1.70482	1.77055	0.164954	-0.0657309	Promoter (<=1kb)	9	94555083	94570916	15834	1	101928099	ENST00000644721.1	25		PCAT7	prostate cancer associated transcript 7
chr17	7857064	7857417	354	*	107	151	175	102	94	185	210	164	6.35752	8.07726	10.0214	7.93641	7.36924	12.6659	10.883	9.39481	2.66846	3.01387	3.32502	2.98849	2.88152	3.66287	3.44401	3.23186	2.84116	3.15675	3.2722	3.33794	-0.315587	-0.0657414	Promoter (<=1kb)	17	7856699	7857263	565	2	84316	ENST00000576384.1	0	ENSG00000183011	NAA38	N-alpha-acetyltransferase 38, NatC auxiliary subunit
chr4	21948593	21948904	312	*	82	83	67	47	39	86	91	73	5.53009	5.03941	4.35493	4.15084	3.47036	6.68307	5.35287	4.74658	2.4673	2.33325	2.12265	2.0534	1.79508	2.74051	2.42031	2.24689	2.40028	2.08803	2.2678	2.3336	0.312252	-0.0658039	Promoter (<=1kb)	4	20728606	21948772	1220167	2	80333	ENST00000382152.7	0	ENSG00000185774	KCNIP4	potassium voltage-gated channel interacting protein 4
chr22	38935077	38935377	301	*	11	55	2	14	7	74	57	18	0.769042	3.46181	0.134764	1.28176	0.645723	5.9614	3.47584	1.21331	-0.378866	1.79153	-2.89149	0.358122	-0.631012	2.57565	1.79736	0.278942	0.70633	-1.26668	0.97232	1.03815	1.97301	-0.0658312	Distal Intergenic	22	38921227	38924708	3482	1	105373032	ENST00000450216.1	13850		LOC105373032	uncharacterized LOC105373032
chr8	144852944	144853269	326	*	680	328	502	380	392	390	721	420	43.8838	19.0569	31.2239	32.1143	33.3789	29.0014	40.5843	26.1327	5.45562	4.25224	4.96458	5.00515	5.06087	4.85805	5.34285	4.70779	4.85393	4.98486	4.95946	5.02532	-0.130933	-0.0658582	Promoter (<=1kb)	8	144850166	144853067	2902	2	28991	ENST00000402718.4	0	ENSG00000170619	COMMD5	COMM domain containing 5
chr19	2739968	2740291	324	*	451	370	273	255	242	402	461	418	29.2855	21.6302	17.0855	21.6838	20.734	30.0789	26.1098	26.1693	4.87211	4.43498	4.0947	4.43855	4.37392	4.91068	4.70652	4.7098	4.65355	4.26662	4.6423	4.70816	0.386922	-0.0658614	Promoter (<=1kb)	19	2717769	2740048	22280	2	29985	ENST00000586572.1	0	ENSG00000141873	SLC39A3	solute carrier family 39 member 3
chr15	79311005	79311320	316	*	346	170	276	257	136	276	338	220	23.038	10.1906	17.7119	22.4089	11.9481	21.1756	19.6296	14.1231	4.52594	3.34917	4.14665	4.486	3.57871	4.40433	4.29496	3.81999	3.93755	4.31632	3.99152	4.05747	-0.37877	-0.0659537	Promoter (<=1kb)	15	79311112	79322840	11729	1	23423	ENST00000299705.10	0	ENSG00000166557	TMED3	transmembrane p24 trafficking protein 3
chr17	7394466	7394806	341	*	362	276	326	207	188	305	442	257	22.331	15.3282	19.3823	16.7221	15.302	21.68	23.782	15.2853	4.48098	3.93812	4.27667	4.06368	3.93565	4.43829	4.5718	3.93407	4.20955	4.17017	4.18697	4.25294	0.0393728	-0.0659642	Promoter (<=1kb)	17	7389727	7394525	4799	2	57048	ENST00000619711.5	0	ENSG00000187838	PLSCR3	phospholipid scramblase 3
chr15	80925636	80925936	301	*	74	55	33	36	46	62	113	50	5.17356	3.46181	2.22361	3.29594	4.24333	4.99469	6.89069	3.37029	2.37116	1.79153	1.15291	1.72069	2.0852	2.32039	2.78465	1.75287	2.08134	1.4368	2.2028	2.26876	0.644542	-0.0659662	Exon (ENST00000220244.7/57214, exon 18 of 29)	15	80933426	80938194	4769	1	57214	ENST00000560027.1	-7490	ENSG00000103888	CEMIP	cell migration inducing hyaluronidase 1
chr17	78289772	78290074	303	*	53	82	18	17	41	78	132	48	3.68085	5.12706	1.20485	1.54611	3.75705	6.24203	7.996	3.21405	1.88004	2.35813	0.26885	0.628644	1.9096	2.64201	2.99928	1.68439	2.11908	0.448747	2.27581	2.34184	1.67034	-0.066029	Distal Intergenic	17	78261349	78278492	17144	2	100996291	ENST00000374945.1	-11280	ENSG00000204277	LINC01993	long intergenic non-protein coding RNA 1993
chr17	49998256	49998556	301	*	6	72	18	10	22	68	52	57	0.419477	4.53182	1.21288	0.91554	2.02942	5.47805	3.17094	3.84213	-1.25333	2.18009	0.278436	-0.127305	1.02106	2.45366	1.66491	1.94191	0.463378	0.0755658	1.73736	1.80341	0.387812	-0.0660454	Intron (ENST00000511867.1/ENST00000511867.1, intron 1 of 1)	17	49990005	49995224	5220	2	1747	ENST00000434704.2	-3032	ENSG00000064195	DLX3	distal-less homeobox 3
chr2	85499100	85499475	376	*	105	209	135	65	105	161	165	203	5.87268	10.5239	7.27728	4.76081	7.74868	10.3761	8.04931	10.9467	2.55402	3.3956	2.8634	2.25121	2.95395	3.37519	3.00886	3.45243	2.97481	2.5573	3.16457	3.23064	0.417506	-0.0660757	Distal Intergenic	2	85537462	85538783	1322	2	100630918	ENST00000667933.2	39308	ENSG00000286532	PARTICL	promoter of MAT2A antisense radiation-induced circulating long non-coding RNA
chr12	108857589	108857897	309	*	259	260	303	244	153	289	337	260	17.6371	15.9398	19.8865	21.7589	13.7471	22.677	20.0164	17.0703	4.14054	3.99457	4.31372	4.44354	3.78105	4.50316	4.32311	4.09342	4.06755	4.37863	4.1421	4.20826	-0.311072	-0.0661573	Promoter (<=1kb)	12	108791919	108857590	65672	2	54434	ENST00000551165.5	0	ENSG00000084112	SSH1	slingshot protein phosphatase 1
chr20	4172470	4172792	323	*	276	222	168	191	172	307	422	248	17.9776	13.0184	10.5468	16.2921	14.7823	23.042	23.9752	15.5745	4.16813	3.70248	3.39873	4.0261	3.8858	4.5262	4.58347	3.96112	3.93531	3.71241	4.206	4.27229	0.222892	-0.0662957	Promoter (<=1kb)	20	4171710	4187747	16038	1	54498	ENST00000379460.6	760	ENSG00000088826	SMOX	spermine oxidase
chr15	83067165	83067509	345	*	896	590	619	516	464	761	901	777	54.6296	32.3858	36.3746	41.1993	37.3275	53.4643	47.9151	45.6753	5.77161	5.01729	5.18486	5.36455	5.22217	5.74051	5.58241	5.51334	5.39445	5.2747	5.48134	5.54787	0.119747	-0.066538	Promoter (<=1kb)	15	83067335	83067415	81	1	100616404	ENST00000584082.1	0	ENSG00000263643	MIR4515	microRNA 4515
chr15	84570683	84571024	342	*	160	121	76	131	91	116	130	161	9.84111	6.70027	4.50532	10.5515	7.38511	8.22132	6.9742	9.54751	3.29882	2.74422	2.17163	3.39938	2.88462	3.03937	2.80203	3.25513	3.02152	2.78551	2.96199	3.02858	0.236016	-0.0665823	Promoter (<=1kb)	15	84570924	84578124	7201	1	100506874	ENST00000559812.1	0	ENSG00000291028	LINC00933	long intergenic non-protein coding RNA 933
chr16	89240850	89241165	316	*	184	356	152	169	138	368	398	253	12.2514	21.3403	9.75438	14.7358	12.1238	28.2342	23.1142	16.2416	3.61488	4.41551	3.28605	3.88126	3.59977	4.81937	4.53071	4.02162	4.01519	3.58365	4.20957	4.27616	0.431539	-0.0665937	Distal Intergenic	16	89224634	89226778	2145	1	197320	ENST00000565414.1	16216	ENSG00000170100	ZNF778	zinc finger protein 778
chr12	8914317	8914823	507	*	313	244	216	197	138	221	280	216	12.974	9.10544	8.62918	10.6934	7.54742	10.5555	10.1231	8.63221	3.69755	3.18673	3.10922	3.41864	2.91598	3.39993	3.33958	3.10973	3.44214	3.26393	3.15795	3.22465	0.178204	-0.0666995	Promoter (<=1kb)	12	8914509	8941467	26959	1	1911	ENST00000544916.6	0	ENSG00000111752	PHC1	polyhomeotic homolog 1
chr10	43409070	43409390	321	*	1045	568	765	669	568	608	984	696	68.4928	33.5166	48.3257	57.4215	49.1211	45.9189	56.2537	43.9823	6.09788	5.0668	5.59472	5.84352	5.61827	5.52102	5.81388	5.45885	5.58234	5.71912	5.56964	5.63636	-0.136777	-0.0667195	Promoter (<=1kb)	10	43385618	43409186	23569	2	3185	ENST00000682386.1	0	ENSG00000169813	HNRNPF	heterogeneous nuclear ribonucleoprotein F
chr18	9643580	9643880	301	*	27	42	85	9	15	32	56	17	1.88765	2.64356	5.72749	0.823986	1.38369	2.5779	3.41486	1.1459	0.91659	1.40248	2.5179	-0.279308	0.468524	1.3662	1.77183	0.19648	1.15954	1.1193	0.917361	0.984153	0.0402397	-0.0667914	Promoter (2-3kb)	18	9646110	9648502	2393	1	112268216	ENST00000649128.1	-2230	ENSG00000285594	LINC02856	long intergenic non-protein coding RNA 2856
chr1	29181873	29182197	325	*	974	949	820	572	440	949	1084	764	63.0511	55.3073	51.1606	48.4897	37.5818	70.7879	61.2054	47.6834	5.97845	5.7894	5.67696	5.59961	5.23196	6.14543	5.93559	5.57541	5.88392	5.63828	5.6887	5.7555	0.245641	-0.0668047	Promoter (<=1kb)	1	29147743	29181900	34158	2	6429	ENST00000373795.7	0	ENSG00000116350	SRSF4	serine and arginine rich splicing factor 4
chr2	74440409	74440715	307	*	537	304	552	344	344	465	661	480	36.8071	18.7592	36.4657	30.877	31.1105	36.7257	39.5172	31.7204	5.20191	4.22952	5.18847	4.94846	4.95933	5.19872	5.30441	4.98734	4.71572	5.06846	5.07902	5.14587	-0.352747	-0.0668505	Promoter (<=1kb)	2	74425836	74440583	14748	2	6242	ENST00000305557.9	0	ENSG00000114993	RTKN	rhotekin
chr8	41701740	41702048	309	*	109	72	50	79	49	93	113	80	7.42257	4.41411	3.2816	7.0449	4.40266	7.29744	6.71171	5.2524	2.89192	2.14212	1.7144	2.81658	2.13838	2.86739	2.74668	2.39298	2.51702	2.26549	2.50288	2.56983	0.251531	-0.066947	Intron (ENST00000347528.8/286, intron 21 of 41)	8	41660989	41697846	36858	2	286	ENST00000524227.5	-3894	ENSG00000029534	ANK1	ankyrin 1
chr11	75451475	75451775	301	*	3	29	10	21	14	36	40	25	0.209739	1.82532	0.673822	1.92263	1.29145	2.90014	2.43918	1.68515	-2.25333	0.868147	-0.569561	0.943085	0.368988	1.53612	1.2864	0.752874	-0.692594	0.186762	0.952556	1.01964	-0.879356	-0.06708	Promoter (<=1kb)	11	75434640	75452331	17692	2	81544	ENST00000526177.5	556	ENSG00000158555	GDPD5	glycerophosphodiester phosphodiesterase domain containing 5
chr16	27109703	27110053	351	*	195	148	195	105	68	198	195	137	11.6854	7.98464	11.2625	8.23986	5.37664	13.6721	10.1923	7.91537	3.54664	2.99723	3.49345	3.04262	2.4267	3.77316	3.34941	2.98466	3.27193	3.26803	3.09993	3.16703	0.00389909	-0.0670993	Distal Intergenic	16	27066927	27069166	2240	1	162083	ENST00000505035.3	42776	ENSG00000234186	C16orf82	chromosome 16 open reading frame 82
chr3	49021463	49022014	552	*	892	562	515	383	348	696	784	613	33.9541	19.2596	18.8939	19.0918	17.4782	30.5278	26.0298	22.4972	5.08551	4.2675	4.23985	4.25488	4.12749	4.93205	4.70209	4.49167	4.67651	4.24736	4.52977	4.59688	0.429144	-0.0671109	Promoter (<=1kb)	3	49021605	49023288	1684	1	25915	ENST00000451378.2	0	ENSG00000178057	NDUFAF3	NADH:ubiquinone oxidoreductase complex assembly factor 3
chr12	10212270	10212593	324	*	396	407	344	294	261	390	526	384	25.7141	23.7932	21.5289	25.0002	22.3618	29.181	29.7913	24.0407	4.68449	4.57248	4.4282	4.64387	4.48297	4.86696	4.89682	4.58741	4.62848	4.53604	4.67496	4.74211	0.0924474	-0.0671504	Promoter (<=1kb)	12	10212458	10214123	1666	1	23710	ENST00000539408.5	0	ENSG00000139112	GABARAPL1	GABA type A receptor associated protein like 1
chr16	86563882	86564200	319	*	169	353	160	174	115	327	352	212	11.1465	20.9609	10.1709	15.0287	10.0078	24.8518	20.2498	13.4812	3.47852	4.38963	3.34638	3.90965	3.32306	4.63528	4.33984	3.75287	3.93407	3.62801	3.97917	4.04636	0.306061	-0.0671854	Promoter (2-3kb)	16	86566829	86569728	2900	1	2303	ENST00000649859.1	-2629	ENSG00000176692	FOXC2	forkhead box C2
chr12	12891181	12891687	507	*	178	234	90	182	159	306	340	284	7.37816	8.73227	3.59549	9.87915	8.69594	14.6153	12.2923	11.3498	2.88326	3.12636	1.84619	3.30439	3.12034	3.86941	3.61969	3.50459	3.00481	2.57529	3.49488	3.56214	0.42952	-0.0672614	Promoter (<=1kb)	12	12891559	12909876	18318	1	9052	ENST00000537783.1	0	ENSG00000013588	GPRC5A	G protein-coupled receptor class C group 5 member A
chr9	95505730	95506045	316	*	326	306	300	158	150	242	332	217	21.7063	18.3431	19.2521	13.7767	13.178	18.567	19.2812	13.9305	4.44004	4.19716	4.26694	3.78416	3.72006	4.21467	4.26912	3.80018	4.3186	4.02555	3.96737	4.03465	0.293053	-0.0672822	Promoter (<=1kb)	9	95443425	95505875	62451	2	5727	ENST00000692981.1	0	ENSG00000185920	PTCH1	patched 1
chr22	45009894	45010204	311	*	379	294	311	193	187	288	431	248	25.6423	17.908	20.2799	17.0999	16.6936	22.4527	25.4344	16.1774	4.68045	4.16253	4.34198	4.09592	4.06122	4.48882	4.66871	4.01591	4.42149	4.21895	4.27502	4.34231	0.202544	-0.0672883	Promoter (<=1kb)	22	44881162	45010005	128844	2	112885	ENST00000313237.10	0	ENSG00000056487	PHF21B	PHD finger protein 21B
chr2	27123644	27123944	301	*	43	81	81	42	43	116	150	66	3.00626	5.0983	5.45796	3.84527	3.96659	9.3449	9.14694	4.44879	1.58797	2.35002	2.44836	1.94308	1.9879	3.22418	3.19329	2.15341	1.96899	2.19572	2.60604	2.67335	-0.226731	-0.0673113	Promoter (<=1kb)	2	27123789	27130353	6565	1	84696	ENST00000621324.4	0	ENSG00000143994	ABHD1	abhydrolase domain containing 1
chr9	130681159	130681489	331	*	158	123	242	128	106	222	270	173	10.042	7.03806	14.8241	10.6536	8.88918	16.2584	14.9677	10.6011	3.32798	2.81518	3.88987	3.41326	3.15205	4.02311	3.90378	3.40614	3.07158	3.65157	3.58758	3.65496	-0.579989	-0.0673816	Exon (ENST00000253008.3/59335, exon 5 of 5)	9	130693721	130703847	10127	1	23404	ENST00000491115.7	-12232	ENSG00000130713	EXOSC2	exosome component 2
chr19	50658012	50658341	330	*	720	720	519	380	301	862	928	555	45.9003	41.3236	31.8888	31.7239	25.3186	63.3212	51.601	34.1127	5.52043	5.36889	4.99498	4.9875	4.66213	5.98462	5.68933	5.09224	5.44466	4.99124	5.32337	5.39078	0.453425	-0.0674084	Promoter (<=1kb)	19	50658496	50659310	815	1	342918	ENST00000490451.1	-155	ENSG00000235034	C19orf81	chromosome 19 open reading frame 81
chr19	45251892	45252192	301	*	28	33	11	14	8	51	30	27	1.95756	2.07709	0.741204	1.28176	0.73797	4.10853	1.82939	1.81996	0.969058	1.05456	-0.432057	0.358122	-0.438367	2.03862	0.871361	0.863905	1.01181	-0.0369675	0.800129	0.867633	1.04878	-0.0675042	Promoter (<=1kb)	19	45251387	45280657	29271	1	57787	ENST00000592762.5	505	ENSG00000007047	MARK4	microtubule affinity regulating kinase 4
chr19	7069165	7069503	339	*	258	288	211	121	141	270	442	171	16.0096	16.0893	12.6192	9.83258	11.5444	19.3057	23.9228	10.2305	4.00087	4.00803	3.65755	3.29757	3.52912	4.27095	4.58031	3.35481	4.00445	3.47756	3.90004	3.96756	0.52689	-0.0675219	Promoter (<=1kb)	19	7056207	7069665	13459	2	653657	ENST00000689071.1	162	ENSG00000182315	MBD3L3	methyl-CpG binding domain protein 3 like 3
chr7	62276477	62276795	319	*	94	141	75	67	48	205	176	111	6.19982	8.37247	4.76761	5.78691	4.17719	15.5799	10.1249	7.05854	2.63223	3.06565	2.25327	2.53279	2.06253	3.96161	3.33984	2.81937	2.84894	2.39303	3.01207	3.0796	0.455911	-0.0675302	Distal Intergenic	7	63175940	63176019	80	2	124901826	ENST00000362361.1	899224	ENSG00000199231	LOC124901826	small nucleolar RNA U2-19
chr12	62935037	62935379	343	*	239	271	160	151	62	232	170	168	14.6572	14.9625	9.45715	12.1269	5.0169	16.3946	9.09345	9.93349	3.87354	3.90328	3.24141	3.60014	2.3268	4.03515	3.18483	3.3123	3.88841	3.42077	3.18097	3.24856	0.467637	-0.0675933	Promoter (<=1kb)	12	62643994	62935150	291157	2	57460	ENST00000228705.7	0	ENSG00000111110	PPM1H	protein phosphatase, Mg2+/Mn2+ dependent 1H
chr13	74575699	74576013	315	*	92	66	74	58	32	115	116	63	6.14521	3.96895	4.76396	5.07338	2.82027	8.85128	6.75825	4.05723	2.61946	1.98876	2.25216	2.34295	1.49583	3.14589	2.75665	2.0205	2.30411	2.29755	2.32086	2.38857	0.00655602	-0.0677132	Distal Intergenic	13	74553965	74555522	1558	1	338864	ENST00000601480.1	21734	ENSG00000236678	LINC00347	long intergenic non-protein coding RNA 347
chr15	63504302	63504627	326	*	1472	859	859	973	650	1059	1127	1213	94.9955	49.9081	53.4289	82.2296	55.3477	78.75	63.4375	75.4738	6.56979	5.6412	5.73955	6.36159	5.79045	6.29921	5.98726	6.2379	6.1055	6.05057	6.04483	6.11258	0.0549281	-0.0677542	Promoter (<=1kb)	15	63504511	63594640	90130	1	9960	ENST00000540797.5	0	ENSG00000140455	USP3	ubiquitin specific peptidase 3
chr21	25639263	25639593	331	*	79	62	98	56	61	115	129	108	5.02102	3.54764	6.00314	4.66093	5.11547	8.42213	7.15124	6.61803	2.32798	1.82686	2.58572	2.22062	2.35487	3.07419	2.83819	2.7264	2.07742	2.40317	2.71453	2.7823	-0.325749	-0.0677715	Promoter (<=1kb)	21	25639272	25714573	75302	1	58494	ENST00000400532.5	0	ENSG00000154721	JAM2	junctional adhesion molecule 2
chrX	18425227	18425558	332	*	221	250	154	187	117	321	296	252	14.0037	14.2618	9.40501	15.5172	9.782	23.4377	16.3595	15.3954	3.80774	3.83408	3.23343	3.95579	3.29013	4.55076	4.03205	3.94443	3.82091	3.59461	3.92044	3.98824	0.226298	-0.0677973	Promoter (<=1kb)	23	18425583	18653625	228043	1	6792	ENST00000379996.7	-25	ENSG00000008086	CDKL5	cyclin dependent kinase like 5
chr6	72622103	72622425	323	*	327	170	218	107	114	225	256	199	21.2996	9.96907	13.6857	9.12697	9.79758	16.8875	14.5442	12.4973	4.41275	3.31746	3.7746	3.19014	3.29243	4.07788	3.86237	3.64354	3.86511	3.48237	3.68515	3.75296	0.382738	-0.0678045	Promoter (<=1kb)	6	72622172	72678558	56387	1	100507381	ENST00000445310.2	0		KCNQ5-IT1	KCNQ5 intronic transcript 1
chrX	40735738	40736058	321	*	277	264	239	203	129	357	378	242	18.1555	15.5781	15.0978	17.4239	11.156	26.9623	21.6096	15.2927	4.18234	3.96145	3.91627	4.12299	3.47975	4.75287	4.4336	3.93477	4.07189	4.01963	4.11631	4.18419	0.0522619	-0.0678769	Promoter (<=1kb)	23	40713832	40735858	22027	2	9282	ENST00000482034.5	0	ENSG00000180182	MED14	mediator complex subunit 14
chr4	150078072	150078494	423	*	187	129	198	60	79	210	195	169	9.29411	5.77217	9.4846	3.90515	5.18065	12.0267	8.45333	8.09828	3.21632	2.52911	3.24559	1.96538	2.37313	3.58816	3.07952	3.01762	2.87271	2.60548	2.98065	3.04857	0.267232	-0.0679195	Promoter (<=1kb)	4	150078445	150257438	178994	1	166614	ENST00000296550.12	0	ENSG00000170390	DCLK2	doublecortin like kinase 2
chr20	34216147	34216467	321	*	206	157	252	115	165	178	312	187	13.5019	9.26427	15.919	9.87067	14.2693	13.4434	17.8365	11.8171	3.75509	3.21168	3.99268	3.30315	3.83485	3.74882	4.15676	3.5628	3.48339	3.64791	3.79183	3.85978	-0.164529	-0.0679483	Intron (ENST00000568305.5/434, intron 1 of 3)	20	34194569	34269176	74608	1	434	ENST00000568305.5	21578	ENSG00000101440	ASIP	agouti signaling protein
chr1	244451952	244452300	349	*	967	869	638	612	526	928	1281	757	58.2808	47.1522	37.0602	48.3026	41.8289	64.4476	67.3404	43.9881	5.86495	5.55925	5.2118	5.59403	5.38643	6.01005	6.0734	5.45904	5.7121	5.40291	5.69824	5.76622	0.309187	-0.0679799	Promoter (<=1kb)	1	244408494	244451909	43416	2	159	ENST00000366535.4	-43	ENSG00000035687	ADSS2	adenylosuccinate synthase 2
chr15	64387610	64387923	314	*	169	270	93	269	172	407	336	414	11.3246	16.2885	6.00627	23.6051	15.2074	31.4259	19.6382	26.747	3.50138	4.02578	2.58647	4.56103	3.9267	4.97388	4.29559	4.7413	3.76358	3.57375	4.45029	4.51845	0.189832	-0.0681551	Promoter (<=1kb)	15	64387748	64397760	10013	1	9325	ENST00000559833.5	0	ENSG00000103671	TRIP4	thyroid hormone receptor interactor 4
chr11	103092043	103092371	329	*	178	239	95	107	128	318	366	221	11.3822	13.759	5.85486	8.96001	10.7996	23.431	20.4133	13.625	3.5087	3.7823	2.54963	3.1635	3.4329	4.55035	4.35144	3.76819	3.6455	2.85657	3.99162	4.05981	0.788934	-0.0681875	Promoter (<=1kb)	11	103050686	103092160	41475	2	84259	ENST00000260247.10	0	ENSG00000137692	DCUN1D5	defective in cullin neddylation 1 domain containing 5
chr11	46367609	46367909	301	*	30	48	12	17	21	56	57	41	2.09739	3.02121	0.808586	1.55642	1.93717	4.51133	3.47584	2.76364	1.06859	1.59513	-0.306526	0.63823	0.953951	2.17355	1.79736	1.46657	1.33186	0.165852	1.56375	1.63196	1.16601	-0.0682126	Promoter (<=1kb)	11	46367652	46371384	3733	1	8525	ENST00000524448.1	0	ENSG00000149091	DGKZ	diacylglycerol kinase zeta
chr19	12782477	12783008	532	*	217	220	172	99	79	278	215	203	8.57124	7.8233	6.54788	5.12082	4.1172	12.6528	7.40712	7.73073	3.0995	2.96778	2.71103	2.35637	2.04166	3.66139	2.88891	2.9506	3.03364	2.5337	2.85153	2.91976	0.49994	-0.0682313	Intron (ENST00000589765.1/ENST00000589765.1, intron 3 of 3)	19	12770937	12778457	7521	2	29911	ENST00000592079.5	-4020	ENSG00000095066	HOOK2	hook microtubule tethering protein 2
chr17	81043993	81044322	330	*	16	103	19	68	31	241	198	75	1.02001	5.91157	1.16741	5.67691	2.60757	17.7035	11.0097	4.60982	0.0285776	2.56354	0.223314	2.5051	1.3827	4.14596	3.4607	2.20471	1.29606	1.36421	2.76433	2.83271	-0.0681497	-0.0683726	Intron (ENST00000321280.11/10458, intron 1 of 13)	17	81036003	81086572	50570	1	10458	ENST00000571530.5	7990	ENSG00000175866	BAIAP2	BAR/IMD domain containing adaptor protein 2
chr22	37807683	37808014	332	*	447	347	383	285	234	609	665	426	28.3242	19.7953	23.3904	23.6492	19.564	44.4659	36.7536	26.0256	4.82397	4.30709	4.54784	4.56372	4.29013	5.47463	5.19981	4.70186	4.56553	4.55578	4.88238	4.95084	0.00974726	-0.0684563	Promoter (<=1kb)	22	37807905	37817176	9272	1	23464	ENST00000323205.10	0	ENSG00000100116	GCAT	glycine C-acetyltransferase
chr13	110712854	110713184	331	*	282	354	322	212	176	498	495	352	17.9231	20.2559	19.7246	17.645	14.7594	36.4715	27.4408	21.5699	4.16375	4.34027	4.30192	4.14118	3.88356	5.1887	4.77825	4.43095	4.25201	4.22155	4.53613	4.6046	0.030455	-0.0684692	Promoter (<=1kb)	13	110712736	110720175	7440	1	3621	ENST00000338450.7	118	ENSG00000153487	ING1	inhibitor of growth family member 1
chr4	9381215	9381553	339	*	87	72	33	39	35	99	83	83	5.3986	4.02233	1.97362	3.16918	2.86564	7.07875	4.49228	4.9657	2.43259	2.00803	0.980845	1.66411	1.51886	2.82349	2.16745	2.312	2.22031	1.32248	2.17118	2.23972	0.897831	-0.0685474	Promoter (<=1kb)	4	9034519	9381269	346751	2	105369250	ENST00000666840.1	0		LOC105369250	uncharacterized LOC105369250
chr5	132737442	132737772	331	*	798	525	567	566	402	797	846	753	50.7186	30.0405	34.7325	47.1087	33.7118	58.369	46.8988	46.1424	5.66444	4.90884	5.11821	5.55792	5.07518	5.86713	5.55148	5.52802	5.28664	5.33807	5.47116	5.53975	-0.0514271	-0.0685939	Promoter (<=1kb)	5	132692628	132737638	45011	2	11127	ENST00000378746.8	0	ENSG00000131437	KIF3A	kinesin family member 3A
chr19	9913509	9914024	516	*	105	42	80	50	62	50	134	46	4.27623	1.53994	3.14014	2.66662	3.33161	2.34639	4.75996	1.80621	2.09634	0.622874	1.65083	1.41501	1.73622	1.23044	2.25095	0.852969	1.35961	1.53292	1.48333	1.55196	-0.173316	-0.0686271	Promoter (<=1kb)	19	9853718	9913836	60119	2	93145	ENST00000593091.2	0	ENSG00000105088	OLFM2	olfactomedin 2
chr13	48037703	48038149	447	*	336	415	312	289	187	606	562	401	15.8009	17.5701	14.1412	17.7976	11.6032	32.8379	23.0519	18.1814	3.98194	4.13505	3.82183	4.15361	3.53645	5.03729	4.52682	4.18439	4.0585	3.98772	4.28687	4.3556	0.0707737	-0.068736	Promoter (<=1kb)	13	47996913	48037968	41056	2	124903172	ENST00000643246.1	0		LOC124903172	uncharacterized LOC124903172
chr16	73082601	73083020	420	*	78	102	92	41	53	87	131	70	3.90444	4.59672	4.43854	2.68762	3.50051	5.01815	5.71956	3.37834	1.96512	2.2006	2.15009	1.42633	1.80757	2.32715	2.51591	1.75631	2.08286	1.78821	2.06736	2.13611	0.294652	-0.0687488	Intron (ENST00000641206.2/463, intron 8 of 17)	16	73092349	73093774	1426	1	283902	ENST00000569990.2	-9329	ENSG00000260880	HCCAT5	hepatocellular carcinoma associated transcript 5
chr19	6424728	6425051	324	*	690	661	627	428	369	608	985	453	44.8049	38.6421	39.2402	36.3949	31.615	45.4924	55.7878	28.3605	5.48558	5.2721	5.29426	5.18566	4.98254	5.50755	5.80188	4.82581	5.37884	5.23996	5.24505	5.31385	0.13888	-0.0687991	Promoter (<=1kb)	19	6413102	6424811	11710	2	8570	ENST00000600480.2	0	ENSG00000088247	KHSRP	KH-type splicing regulatory protein
chr12	49347689	49348020	332	*	373	287	259	198	154	431	443	298	23.6352	16.3725	15.8175	16.4299	12.8755	31.4693	24.4839	18.2057	4.56287	4.0332	3.98345	4.03826	3.68655	4.97587	4.61376	4.18632	4.29804	4.01085	4.33121	4.40004	0.287182	-0.0688282	Promoter (<=1kb)	12	49348008	49353924	5917	1	79962	ENST00000647553.1	0	ENSG00000178401	DNAJC22	DnaJ heat shock protein family (Hsp40) member C22
chr16	68237557	68237883	327	*	751	983	574	693	476	1224	1305	888	48.3171	56.9374	35.5927	58.3868	40.4072	90.7406	73.2316	55.0826	5.59446	5.8313	5.15351	5.86757	5.33654	6.50368	6.19439	5.78352	5.71288	5.51054	5.92011	5.98896	0.202344	-0.06885	Promoter (<=1kb)	16	68233357	68238067	4711	2	80004	ENST00000564382.5	184	ENSG00000103067	ESRP2	epithelial splicing regulatory protein 2
chr20	35541863	35542187	325	*	439	478	418	298	270	660	813	436	28.4183	27.8577	26.0794	25.2621	23.0616	49.2308	45.9041	27.212	4.82875	4.8	4.70484	4.6589	4.52742	5.62149	5.52055	4.76617	4.81438	4.68187	5.07445	5.14336	0.132503	-0.0689068	Promoter (<=1kb)	20	35542038	35557634	15597	1	51614	ENST00000357394.8	0	ENSG00000125991	ERGIC3	ERGIC and golgi 3
chr14	55271992	55272292	301	*	21	125	33	56	56	147	159	103	1.46817	7.86775	2.22361	5.12703	5.16579	11.8422	9.69575	6.9428	0.55402	2.97595	1.15291	2.35812	2.36899	3.56587	3.27735	2.79552	1.76499	1.75551	2.96743	3.03644	0.0094715	-0.0690059	Promoter (<=1kb)	14	55262908	55272075	9168	2	105370509	ENST00000556183.1	0		FBXO34-AS1	FBXO34 antisense RNA 1
chr16	15888496	15888846	351	*	378	360	237	225	133	500	450	294	22.6518	19.4221	13.6882	17.6568	10.5161	34.5255	23.5207	16.9863	4.50155	4.27963	3.77486	4.14216	3.39452	5.10959	4.55586	4.0863	4.39059	3.95851	4.25206	4.32108	0.432081	-0.0690212	Promoter (<=1kb)	16	15865719	15888603	22885	2	123811	ENST00000255759.11	0	ENSG00000133393	CEP20	centrosomal protein 20
chr7	18938305	18938702	398	*	55	122	51	97	86	130	134	166	2.9057	5.80271	2.59685	6.71089	5.99484	7.91391	6.17476	8.45544	1.53889	2.53673	1.37676	2.7465	2.58372	2.98439	2.62638	3.07988	2.03781	2.06163	2.78406	2.85313	-0.0238254	-0.0690758	Intron (ENST00000406451.8/9734, intron 23 of 25)	7	18892096	18899433	7338	2	105375176	ENST00000447057.1	-38872		HDAC9-AS1	HDAC9 antisense RNA 1
chr7	127392607	127392931	325	*	206	105	174	93	78	174	157	172	13.3352	6.11936	10.856	7.88382	6.66223	12.979	8.86463	10.735	3.73717	2.61338	3.44042	2.97889	2.736	3.69811	3.14806	3.42425	3.17528	3.20966	3.21706	3.28616	-0.034383	-0.0690977	Promoter (<=1kb)	7	127370043	127392691	22649	2	168850	ENST00000393313.5	0	ENSG00000048405	ZNF800	zinc finger protein 800
chr15	45587093	45587448	356	*	146	178	38	149	108	297	194	329	8.62587	9.46789	2.16382	11.5281	8.41909	20.2193	9.99722	18.7407	3.10867	3.24304	1.11358	3.52708	3.07366	4.33766	3.32153	4.2281	3.17586	2.32033	3.70566	3.77482	0.855526	-0.0691528	Promoter (<=1kb)	15	45587214	45607046	19833	1	26258	ENST00000567740.5	0	ENSG00000104164	BLOC1S6	biogenesis of lysosomal organelles complex 1 subunit 6
chr1	35930978	35931310	333	*	385	450	415	314	234	491	515	444	24.3221	25.5939	25.2683	25.9771	19.5051	35.7422	28.3775	27.0435	4.6042	4.67773	4.65926	4.69917	4.28578	5.15956	4.82668	4.75721	4.64096	4.67921	4.72267	4.79195	-0.0382511	-0.0692781	Promoter (<=1kb)	1	35931082	35982652	51571	1	192669	ENST00000397828.3	0	ENSG00000126070	AGO3	argonaute RISC catalytic component 3
chr14	102552084	102552384	301	*	0	45	5	18	14	85	103	23		2.83239	0.336911	1.64797	1.29145	6.84756	6.2809	1.55033		1.50202	-1.56956	0.720692	0.368988	2.77559	2.65097	0.632579	1.50202	-0.424434	1.57229	1.64178	1.92645	-0.0694861	Exon (ENST00000701178.1/ENST00000701178.1, exon 1 of 2)	14	102545254	102555826	10573	1	105370681	ENST00000559946.1	6830	ENSG00000259230	LINC02323	long intergenic non-protein coding RNA 2323
chr13	72727551	72727921	371	*	625	575	476	352	334	630	862	486	35.4288	29.3446	26.0059	26.13	24.9813	41.1507	42.6198	26.5615	5.14685	4.87502	4.70077	4.70764	4.64277	5.36284	5.41345	4.73127	5.01094	4.7042	5.00281	5.07236	0.306736	-0.0695499	Promoter (<=1kb)	13	72708367	72727629	19263	2	440145	ENST00000377818.4	0	ENSG00000204899	MZT1	mitotic spindle organizing protein 1
chr19	8209099	8209422	324	*	158	160	156	106	108	104	213	105	10.2597	9.35361	9.76312	9.01368	9.25318	7.7816	12.0638	6.57363	3.35891	3.22552	3.28734	3.17212	3.20995	2.96007	3.59261	2.71669	3.29222	3.22973	3.08501	3.15465	0.0624883	-0.0696418	Promoter (<=1kb)	19	8209303	8255655	46353	1	79603	ENST00000558268.5	0	ENSG00000090661	CERS4	ceramide synthase 4
chr7	26097468	26097768	301	*	59	66	45	49	72	47	63	107	4.12486	4.15417	3.0322	4.48615	6.64173	3.7863	3.84171	7.21242	2.04435	2.05456	1.60036	2.16548	2.73156	1.92079	1.94175	2.85048	2.04945	1.88292	2.32617	2.39612	0.166532	-0.0699443	Distal Intergenic	7	26101646	26118068	16423	1	105375198	ENST00000688128.1	-3878		LOC105375198	uncharacterized LOC105375198
chr14	70817660	70818018	359	*	69	74	85	28	87	75	67	194	4.04245	3.90311	4.79957	2.1482	6.72521	5.0631	3.42371	10.9582	2.01523	1.96462	2.26291	1.10312	2.74958	2.34002	1.77556	3.45393	1.98993	1.68302	2.5448	2.61475	0.306911	-0.0699477	Distal Intergenic	14	70822004	70823984	1981	1	124903341	ENST00000622856.1	-3986		LOC124903341	uncharacterized LOC124903341
chr2	195411350	195411688	339	*	17	77	14	17	19	53	59	34	1.0549	4.30166	0.837294	1.38144	1.55563	3.78963	3.19331	2.03414	0.0771048	2.10489	-0.256194	0.466169	0.6375	1.92206	1.67505	1.02442	1.091	0.104987	1.27978	1.34974	0.986011	-0.0699568	Distal Intergenic	2	195532945	195540287	7343	1	124908063	ENST00000665031.1	-121257	ENSG00000223466	LOC124908063	uncharacterized LOC124908063
chr9	70418921	70419250	330	*	488	629	443	500	292	676	715	550	31.1102	36.1008	27.2191	41.742	24.5616	49.658	39.7572	33.8054	4.95931	5.17396	4.76655	5.38343	4.61833	5.63395	5.31314	5.07918	5.06664	5.07499	5.12614	5.19616	-0.00835165	-0.0700194	Distal Intergenic	9	70384604	70414657	30054	2	687	ENST00000377126.4	-4264	ENSG00000119138	KLF9	KLF transcription factor 9
chr5	40798196	40798503	308	*	523	366	373	292	256	411	649	323	35.7307	22.5115	24.5605	26.1242	23.0766	32.355	38.6734	21.2757	5.15909	4.49259	4.61827	4.70732	4.52836	5.01592	5.27327	4.41113	4.82584	4.66279	4.77214	4.8422	0.16305	-0.070063	Promoter (<=1kb)	5	40759389	40798374	38986	2	5562	ENST00000397128.7	0	ENSG00000132356	PRKAA1	protein kinase AMP-activated catalytic subunit alpha 1
chr18	73264330	73264669	340	*	6	66	32	56	36	89	112	57	0.371219	3.67626	1.90817	4.53719	2.93882	6.34495	6.04399	3.40012	-1.42966	1.87824	0.932189	2.1818	1.55524	2.66561	2.5955	1.76558	0.22429	1.55699	2.11042	2.18054	-1.3327	-0.0701211	Promoter (<=1kb)	18	73154058	73264480	110423	2	400655	ENST00000581011.5	0	ENSG00000263711	LINC02864	long intergenic non-protein coding RNA 2864
chrX	55161058	55161386	329	*	247	285	144	246	147	360	348	303	15.7943	16.4071	8.87473	20.5997	12.4026	26.5257	19.4094	18.6805	3.98134	4.03625	3.1497	4.36455	3.63257	4.72932	4.27868	4.22346	4.00879	3.75713	4.18095	4.25107	0.251668	-0.0701238	Promoter (<=1kb)	23	55143102	55161185	18084	2	90736	ENST00000685693.1	0	ENSG00000182518	FAM104B	family with sequence similarity 104 member B
chr1	244652830	244653154	325	*	922	904	740	621	487	947	1129	814	59.6849	52.6848	46.1693	52.6436	41.5962	70.6388	63.7463	50.804	5.89929	5.71931	5.52886	5.71819	5.37838	6.14239	5.99427	5.66687	5.8093	5.62352	5.76038	5.83057	0.185781	-0.0701859	Promoter (<=1kb)	1	244653103	244705951	52849	1	51029	ENST00000263831.11	0	ENSG00000121644	DESI2	desumoylating isopeptidase 2
chr17	63522955	63523415	461	*	364	196	196	136	112	187	282	148	16.5967	8.04563	8.6132	8.12044	6.73798	9.82476	11.2149	6.50613	4.05283	3.0082	3.10655	3.02156	2.75232	3.29642	3.48735	2.7018	3.53052	3.06405	3.02437	3.09457	0.466461	-0.0702055	Promoter (<=1kb)	17	63523334	63546032	22699	1	81033	ENST00000456941.6	0	ENSG00000173826	KCNH6	potassium voltage-gated channel subfamily H member 6
chr6	43247152	43247469	318	*	164	232	243	118	105	290	296	205	10.8508	13.8194	15.4958	10.224	9.16642	22.1094	17.082	13.0772	3.43973	3.78863	3.9538	3.35389	3.19636	4.46659	4.0944	3.70898	3.61418	3.65385	3.83147	3.90169	-0.0396661	-0.0702172	Promoter (<=1kb)	6	43247989	43272626	24638	1	84630	ENST00000304139.6	-520	ENSG00000146216	TTBK1	tau tubulin kinase 1
chr17	61927851	61928178	328	*	58	346	146	209	144	551	472	335	3.72014	19.9797	9.02551	17.5549	12.1867	40.7232	26.4058	20.7165	1.89536	4.32047	3.17401	4.1338	3.60723	5.34778	4.72279	4.37271	3.10791	3.6539	4.4775	4.54775	-0.545992	-0.0702412	Promoter (<=1kb)	17	61865367	61927982	62616	2	57508	ENST00000251334.7	0	ENSG00000108506	INTS2	integrator complex subunit 2
chr5	15018596	15018896	301	*	8	35	28	16	26	78	94	43	0.559303	2.20297	1.8867	1.46486	2.3984	6.28364	5.73208	2.89845	-0.838297	1.13945	0.915866	0.550767	1.26207	2.6516	2.51906	1.53528	0.150576	0.733317	1.95684	2.02717	-0.582741	-0.0703336	Distal Intergenic	5	14970909	14992961	22053	1	107986376	ENST00000659286.1	47687	ENSG00000286441	LOC107986376	uncharacterized LOC107986376
chr8	123768240	123768556	317	*	1016	631	892	517	439	826	1018	710	67.435	37.7054	57.0616	44.9368	38.4456	63.1729	58.9341	45.4349	6.07543	5.2367	5.83445	5.48983	5.26475	5.98123	5.88103	5.50573	5.65606	5.66214	5.62299	5.69338	-0.00607458	-0.0703888	Promoter (<=1kb)	8	123768439	123815452	47014	1	157769	ENST00000334705.12	0	ENSG00000176853	FAM91A1	family with sequence similarity 91 member A1
chr1	12595877	12596199	323	*	87	195	215	205	137	245	354	189	5.66685	11.4351	13.4974	17.4863	11.7743	18.3886	20.1119	11.8693	2.50255	3.5154	3.75461	4.12815	3.55757	4.20074	4.32998	3.56916	3.00897	3.94138	3.87915	3.94957	-0.932404	-0.0704168	Promoter (<=1kb)	1	12578718	12596308	17591	2	9249	ENST00000430996.2	109	ENSG00000162496	DHRS3	dehydrogenase/reductase 3
chr2	219543773	219544114	342	*	836	672	691	533	389	843	998	655	51.4198	37.2114	40.9628	42.9311	31.5693	59.7463	53.5404	38.8424	5.68425	5.21767	5.35624	5.42395	4.98045	5.90078	5.74256	5.27956	5.45096	5.3901	5.44061	5.51106	0.0608666	-0.0704438	Promoter (<=1kb)	2	219544006	219548020	4015	1	130612	ENST00000421791.1	0	ENSG00000188760	TMEM198	transmembrane protein 198
chr1	172443939	172444249	311	*	149	212	120	164	99	304	297	202	10.081	12.9133	7.82503	14.5305	8.83778	23.7001	17.5267	13.1768	3.33357	3.69078	2.9681	3.86101	3.14368	4.56682	4.13148	3.71992	3.51217	3.41455	3.85525	3.9257	0.0976184	-0.070451	Promoter (<=1kb)	1	172393134	172444083	50950	2	102724528	ENST00000484368.1	0		LOC102724528	uncharacterized LOC102724528
chr19	53467515	53467830	316	*	150	89	83	91	78	141	189	116	9.98756	5.33508	5.3264	7.93468	6.85257	10.818	10.9763	7.44674	3.32013	2.41551	2.41316	2.98817	2.77665	3.43536	3.45632	2.89661	2.86782	2.70067	3.106	3.17647	0.167154	-0.0704627	Promoter (<=1kb)	19	53467733	53496255	28523	1	126017	ENST00000396403.9	0	ENSG00000198346	ZNF813	zinc finger protein 813
chr2	32010850	32011167	318	*	326	403	140	245	158	476	470	319	21.5693	24.0053	8.92761	21.2278	13.7933	36.2899	27.1234	20.3493	4.43091	4.58528	3.15827	4.40788	3.78589	5.1815	4.76147	4.34691	4.5081	3.78308	4.48369	4.55419	0.725017	-0.0704933	Promoter (<=1kb)	2	31867823	32011008	143186	2	51072	ENST00000404530.6	0	ENSG00000162959	MEMO1	mediator of cell motility 1
chr1	206612418	206612733	316	*	573	536	473	374	353	608	778	550	38.1525	32.1304	30.3541	32.6107	31.0123	46.6478	45.183	35.3078	5.2537	5.00587	4.92382	5.02727	4.95477	5.54374	5.49771	5.14192	5.12979	4.97555	5.24925	5.31981	0.15424	-0.0705589	Promoter (<=1kb)	1	206591642	206612459	20818	2	1939	ENST00000367114.7	0	ENSG00000143486	EIF2D	eukaryotic translation initiation factor 2D
chr2	64865572	64865881	310	*	251	187	252	133	188	215	368	219	17.037	11.4273	16.4857	11.822	16.8372	16.8158	21.7869	14.3319	4.0906	3.51442	4.04315	3.56341	4.07358	4.07175	4.44539	3.84116	3.80251	3.80328	4.07266	4.14327	-0.000767006	-0.0706115	Promoter (1-2kb)	2	64846130	64863626	17497	2	101927438	ENST00000445865.1	-1946	ENSG00000234572	LINC01800	long intergenic non-protein coding RNA 1800
chr6	36759165	36759488	324	*	12	135	18	54	52	160	210	79	0.779215	7.8921	1.12651	4.59187	4.45523	11.9717	11.8939	4.94588	-0.359906	2.98041	0.171865	2.19908	2.1555	3.58156	3.57214	2.30623	1.31025	1.18547	2.86853	2.93919	0.124778	-0.070657	Promoter (1-2kb)	6	36740778	36757409	16632	2	57699	ENST00000393189.2	-1756	ENSG00000124772	CPNE5	copine 5
chr1	109277435	109277735	301	*	10	75	2	29	18	74	83	32	0.699129	4.72065	0.134764	2.65507	1.66043	5.9614	5.06131	2.15699	-0.516369	2.23898	-2.89149	1.40875	0.731558	2.57565	2.33951	1.10902	0.861308	-0.74137	1.65361	1.72426	1.60268	-0.0706583	Distal Intergenic	1	109280809	109281679	871	2	84722	ENST00000474126.2	3944	ENSG00000134222	PSRC1	proline and serine rich coiled-coil 1
chr1	84847312	84847630	319	*	6	66	51	17	0	57	82	69	0.395733	3.91903	3.24197	1.46832		4.33197	4.71729	4.38774	-1.3374	1.9705	1.69687	0.554166		2.11502	2.23796	2.13348	0.316548	1.12552	2.11502	2.18572	-0.808971	-0.0706933	Intron (ENST00000440886.1/23566, intron 1 of 1)	1	84813916	84866144	52229	2	23566	ENST00000491034.1	18514	ENSG00000171517	LPAR3	lysophosphatidic acid receptor 3
chr3	142514520	142514820	301	*	54	28	13	18	8	66	27	39	3.7753	1.76238	0.875969	1.64797	0.73797	5.31693	1.64645	2.62883	1.91659	0.817521	-0.191049	0.720692	-0.438367	2.41059	0.719358	1.39442	1.36706	0.264822	0.986113	1.05689	1.10223	-0.0707756	Promoter (<=1kb)	3	142449333	142513605	64273	2	545	ENST00000666943.1	-915	ENSG00000175054	ATR	ATR serine/threonine kinase
chr17	8126477	8126857	381	*	87	75	88	71	48	76	107	68	4.80191	3.72683	4.68129	5.13184	3.49565	4.83357	5.15117	3.61863	2.26361	1.89795	2.22691	2.35948	1.80556	2.27309	2.3649	1.85544	2.08078	2.29319	2.03932	2.11017	-0.212413	-0.0708477	Promoter (2-3kb)	17	8120592	8124106	3515	2	84667	ENST00000541682.7	-2371	ENSG00000179111	HES7	hes family bHLH transcription factor 7
chr15	99928359	99928671	313	*	195	128	98	154	80	161	176	146	13.1087	7.7467	6.34948	13.557	7.09586	12.4712	10.3196	9.46274	3.71245	2.95358	2.66664	3.76097	2.82698	3.64053	3.36732	3.24226	3.33302	3.2138	3.23375	3.30479	0.119212	-0.0710334	Distal Intergenic	15	99972956	99976279	3324	2	170691	ENST00000557896.1	47608	ENSG00000140470	ADAMTS17	ADAM metallopeptidase with thrombospondin type 1 motif 17
chr20	10328671	10328971	301	*	24	57	5	40	29	49	45	63	1.67791	3.58769	0.336911	3.66216	2.67514	3.94742	2.74408	4.24657	0.746665	1.84306	-1.56956	1.8727	1.41961	1.98091	1.45632	2.0863	1.29486	0.151567	1.70026	1.77131	1.14329	-0.0710489	Intron (ENST00000421143.6/100131208, intron 1 of 3)	20	10296230	10307418	11189	1	6616	ENST00000495883.1	32441	ENSG00000132639	SNAP25	synaptosome associated protein 25
chr9	121599284	121599627	344	*	235	203	250	162	133	198	278	189	14.3699	11.1754	14.7337	12.9724	10.7307	13.9511	14.8271	11.1426	3.84497	3.48226	3.88105	3.69737	3.42367	3.80231	3.89017	3.47801	3.66361	3.78921	3.61299	3.68409	-0.125596	-0.0711	Promoter (1-2kb)	9	121598268	121678782	80515	1	153090	ENST00000489314.1	1016	ENSG00000136848	DAB2IP	DAB2 interacting protein
chr8	144517760	144518074	315	*	1330	692	1099	608	553	723	1108	720	88.8384	41.6139	70.7513	53.183	48.7377	55.6476	64.5529	46.3683	6.47311	5.37899	6.14469	5.73289	5.60697	5.79825	6.01241	5.53507	5.92605	5.93879	5.70261	5.77374	-0.012737	-0.0711317	Promoter (<=1kb)	8	144511288	144517833	6546	2	9401	ENST00000617875.6	0	ENSG00000160957	RECQL4	RecQ like helicase 4
chr20	347651	347976	326	*	651	421	624	469	359	619	843	526	42.0123	24.4602	38.8121	39.6359	30.569	46.0305	47.4515	32.7281	5.39274	4.61237	5.27844	5.30873	4.934	5.52452	5.56838	5.03246	5.00255	5.29359	5.22926	5.30042	-0.291033	-0.0711639	Promoter (<=1kb)	20	320327	348224	27898	2	100507459	ENST00000442637.2	248	ENSG00000225377	NRSN2-AS1	NRSN2 antisense RNA 1
chr3	128153253	128153592	340	*	146	128	140	110	92	151	165	168	9.033	7.12971	8.34824	8.91234	7.51031	10.765	8.9041	10.0214	3.1752	2.83384	3.06147	3.1558	2.90887	3.42828	3.15447	3.32501	3.00452	3.10864	3.16858	3.23974	-0.104114	-0.0711643	Promoter (<=1kb)	3	128153481	128408646	255166	1	60678	ENST00000254730.11	0	ENSG00000132394	EEFSEC	eukaryotic elongation factor, selenocysteine-tRNA specific
chr5	6378442	6378774	333	*	457	507	336	299	277	583	659	489	28.8707	28.8358	20.4582	24.7361	23.0893	42.4393	36.3122	29.7844	4.85153	4.84979	4.35461	4.62855	4.52915	5.40733	5.18238	4.89649	4.85066	4.49158	4.96824	5.03944	0.359082	-0.0711933	Promoter (<=1kb)	5	6378674	6411690	33017	1	124900933	ENST00000653641.1	0		LOC124900933	uncharacterized LOC124900933
chr5	112921457	112921782	326	*	97	84	81	91	70	96	149	90	6.25989	4.88042	5.03812	7.69054	5.96052	7.13881	8.38704	5.59987	2.64614	2.28701	2.33288	2.94308	2.57544	2.83568	3.06816	2.48539	2.46657	2.63798	2.70556	2.77678	-0.171412	-0.0712158	Promoter (<=1kb)	5	112878085	112921514	43430	2	7905	ENST00000497856.6	0	ENSG00000129625	REEP5	receptor accessory protein 5
chr8	102864105	102864417	313	*	763	406	377	311	315	505	674	471	51.2919	24.5716	24.426	27.3782	27.94	39.1178	39.5195	30.5271	5.68066	4.61892	4.61035	4.77495	4.80426	5.28975	5.30449	4.93202	5.14979	4.69265	5.04701	5.11825	0.457137	-0.071248	Promoter (<=1kb)	8	102864271	103002424	138154	1	100506753	ENST00000659614.1	0		MAILR	macrophage interferon regulatory lncRNA
chr19	39413400	39413858	459	*	95	87	77	51	49	131	122	105	4.35048	3.58687	3.39853	3.05846	2.96074	6.91264	4.87304	4.63599	2.12117	1.84272	1.76491	1.61281	1.56596	2.78924	2.28482	2.21288	1.98195	1.68886	2.1776	2.24885	0.293089	-0.0712528	Promoter (<=1kb)	19	39413528	39415260	1733	1	64857	ENST00000438123.5	0	ENSG00000090924	PLEKHG2	pleckstrin homology and RhoGEF domain containing G2
chr17	64694262	64694566	305	*	8	11	54	4	62	83	79	130	0.551944	0.683252	3.59076	0.361397	5.64401	6.59846	4.754	8.64746	-0.857406	-0.549511	1.84429	-1.46834	2.49672	2.72213	2.24914	3.11228	-0.703459	0.187974	2.60943	2.68071	-0.891433	-0.0712842	Distal Intergenic	17	64542282	64662307	120026	2	64750	ENST00000262435.14	-31955	ENSG00000108854	SMURF2	SMAD specific E3 ubiquitin protein ligase 2
chr3	195260014	195260336	323	*	545	399	430	351	310	539	500	667	35.4993	23.398	26.9947	29.9399	26.6425	40.4549	28.4066	41.8879	5.14972	4.54831	4.75461	4.904	4.73566	5.33824	4.82816	5.38846	4.84901	4.8293	5.03695	5.10831	0.0197138	-0.0713585	Promoter (<=1kb)	3	195180394	195260080	79687	2	152002	ENST00000494175.1	0	ENSG00000173950	XXYLT1	xyloside xylosyltransferase 1
chr9	81805557	81805857	301	*	5	6	31	7	19	53	67	30	0.349565	0.377652	2.08885	0.640878	1.75268	4.26965	4.08563	2.02218	-1.51637	-1.40487	1.06271	-0.641878	0.809561	2.09412	2.03056	1.01591	-1.46062	0.210415	1.45184	1.52323	-1.67104	-0.0713937	Distal Intergenic	9	81747943	81755452	7510	1	101927502	ENST00000413050.1	57614	ENSG00000233926	TLE1-DT	TLE1 divergent transcript
chr8	22088982	22089302	321	*	167	100	99	104	83	102	131	129	10.9457	5.90081	6.25391	8.92652	7.17791	7.7035	7.48906	8.15189	3.4523	2.56091	2.64476	3.1581	2.84356	2.94551	2.90478	3.02714	3.00661	2.90143	2.89454	2.96596	0.105177	-0.0714205	Promoter (<=1kb)	8	22089150	22104911	15762	1	64760	ENST00000289921.8	0	ENSG00000158863	FHIP2B	FHF complex subunit HOOK interacting protein 2B
chr16	85235821	85236121	301	*	145	130	116	55	42	111	141	66	10.1374	8.18246	7.81634	5.03547	3.87434	8.94211	8.59812	4.44879	3.34161	3.03253	2.96649	2.33213	1.95395	3.16061	3.10402	2.15341	3.18707	2.64931	2.55728	2.62872	0.537763	-0.0714339	Intron (ENST00000637419.1/23199, intron 1 of 2)	16	85227203	85309176	81974	1	107984830	ENST00000653746.1	8618		LOC107984830	uncharacterized LOC107984830
chr11	71928854	71929165	312	*	256	232	98	116	109	293	311	205	17.2647	14.086	6.36989	10.2446	9.6992	22.7691	18.2939	13.3295	4.10975	3.8162	2.67127	3.3568	3.27787	4.509	4.19329	3.73655	3.96297	3.01403	3.89343	3.96492	0.94894	-0.0714826	Promoter (<=1kb)	11	71929018	71990663	61646	1	55298	ENST00000530058.5	0	ENSG00000137522	RNF121	ring finger protein 121
chr7	2307195	2307495	301	*	50	123	62	89	58	130	142	106	3.49565	7.74186	4.1777	8.14831	5.35028	10.4727	8.6591	7.14502	1.80556	2.95268	2.06271	3.0265	2.41961	3.38857	3.11422	2.83694	2.37912	2.5446	2.90409	2.97558	-0.165484	-0.0714872	Promoter (<=1kb)	7	2278114	2307950	29837	2	29886	ENST00000419693.1	455	ENSG00000106266	SNX8	sorting nexin 8
chr19	13150179	13150509	331	*	206	289	117	187	140	373	371	281	13.0928	16.5366	7.16702	15.5642	11.7404	27.317	20.5668	17.2191	3.7107	4.04759	2.84137	3.96016	3.55341	4.77173	4.36224	4.10594	3.87914	3.40077	4.16257	4.23409	0.478379	-0.0715212	Promoter (<=1kb)	19	13144058	13150287	6230	2	8677	ENST00000591843.1	0	ENSG00000104915	STX10	syntaxin 10
chr2	100820025	100820544	520	*	149	82	139	72	86	91	168	93	6.0214	2.98338	5.41395	3.81034	4.58565	4.23752	5.92172	3.62355	2.5901	1.57695	2.43668	1.92992	2.19713	2.08322	2.56602	1.8574	2.08352	2.1833	2.14017	2.21171	-0.0997776	-0.0715362	Promoter (<=1kb)	2	100820139	100996829	176691	1	4862	ENST00000335681.10	0	ENSG00000170485	NPAS2	neuronal PAS domain protein 2
chrX	54358007	54358326	320	*	212	204	124	91	85	187	258	123	13.9387	12.0754	7.85774	7.83519	7.37391	14.1674	14.7957	7.7971	3.80103	3.594	2.97411	2.96997	2.88243	3.8245	3.8871	2.96294	3.69751	2.97204	3.35346	3.42502	0.725473	-0.071556	Promoter (<=1kb)	23	54192825	54358005	165181	2	65267	ENST00000354646.6	-2	ENSG00000196632	WNK3	WNK lysine deficient protein kinase 3
chr7	143380921	143381320	400	*	487	614	396	453	270	528	644	442	25.5997	29.0574	20.0627	31.1834	18.7267	31.9815	29.527	22.401	4.67805	4.86083	4.32644	4.96271	4.22702	4.99917	4.88396	4.48549	4.76944	4.64457	4.61309	4.68473	0.12487	-0.0716327	Promoter (<=1kb)	7	143379683	143381036	1354	2	100507507	ENST00000429630.3	0		FAM131B-AS2	FAM131B antisense RNA 2
chr2	64873460	64873774	315	*	74	116	24	84	78	195	183	166	4.94289	6.97573	1.54507	7.34765	6.8744	15.0087	10.6617	10.6905	2.30535	2.80235	0.627672	2.87728	2.78123	3.90773	3.41437	3.41825	2.55385	1.75248	3.34448	3.41631	0.801372	-0.0718312	Distal Intergenic	2	64846130	64863626	17497	2	101927438	ENST00000445865.1	-9834	ENSG00000234572	LINC01800	long intergenic non-protein coding RNA 1800
chr7	39949407	39949707	301	*	1355	1283	690	1014	779	1520	1669	1417	94.732	80.7545	46.4937	92.8358	71.8598	122.45	101.775	95.5141	6.56578	6.33547	5.53896	6.53661	6.16711	6.93605	6.66924	6.57764	6.45063	6.03779	6.55158	6.62344	0.412839	-0.0718564	Promoter (<=1kb)	7	39947522	39949755	2234	2	112267983	ENST00000569710.1	48	ENSG00000259826	CDK13-DT	CDK13 divergent transcript
chr3	148647815	148648115	301	*	26	38	15	24	31	54	76	44	1.81774	2.39179	1.01073	2.1973	2.85963	4.35021	4.63445	2.96586	0.862142	1.25809	0.015402	1.13573	1.51583	2.12109	2.2124	1.56845	1.06012	0.575566	1.81846	1.89042	0.484552	-0.0719655	Distal Intergenic	3	148697784	148743003	45220	1	185	ENST00000497524.5	-49669	ENSG00000144891	AGTR1	angiotensin II receptor type 1
chr12	62631799	62632168	370	*	71	66	35	54	46	112	124	83	4.03562	3.37737	1.91738	4.01945	3.44986	7.3355	6.14754	4.54852	2.01279	1.7559	0.939136	2.007	1.78654	2.8749	2.62001	2.1854	1.88435	1.47307	2.33072	2.4027	0.411281	-0.0719872	Distal Intergenic	12	62601751	62603690	1940	2	283416	ENST00000408887.3	-28109	ENSG00000221949	LINC01465	long intergenic non-protein coding RNA 1465
chr15	43510766	43511075	310	*	866	498	562	501	378	592	713	627	58.7811	30.4321	36.7658	44.5326	33.8535	46.3022	42.2121	41.0325	5.87728	4.92752	5.20029	5.47679	5.08123	5.53301	5.39958	5.35869	5.4024	5.33854	5.30712	5.37914	0.0638612	-0.0720199	Promoter (<=1kb)	15	43510958	43531620	20663	1	4130	ENST00000382031.5	0	ENSG00000166963	MAP1A	microtubule associated protein 1A
chr11	59142593	59142956	364	*	131	226	67	117	189	546	498	414	7.56908	11.7561	3.73108	8.85274	14.4087	36.3516	25.0974	23.0628	2.92012	3.55534	1.89959	3.14612	3.84887	5.18395	4.64947	4.5275	3.23773	2.52286	4.51641	4.58848	0.714869	-0.0720725	Promoter (<=1kb)	11	59130133	59142755	12623	2	101927204	ENST00000501817.6	0	ENSG00000245571	FAM111A-DT	FAM111A divergent transcript
chr12	53180438	53180742	305	*	632	708	526	509	282	895	828	609	43.6036	43.9766	34.9767	45.9878	25.6711	71.1521	49.8267	40.51	5.44637	5.45866	5.12832	5.52318	4.68208	6.15283	5.63885	5.34021	5.45252	5.32575	5.41745	5.48953	0.126768	-0.0720729	Promoter (<=1kb)	12	53180704	53186031	5328	1	283337	ENST00000552593.1	0	ENSG00000139651	ZNF740	zinc finger protein 740
chr19	13167552	13167862	311	*	172	226	122	228	173	415	393	365	11.6371	13.766	7.95545	20.201	15.4438	32.3537	23.1919	23.8095	3.54066	3.78304	2.99194	4.33635	3.94896	5.01586	4.53555	4.57346	3.66185	3.66415	4.48241	4.55451	-0.00229665	-0.072099	Distal Intergenic	19	13150415	13154249	3835	1	9592	ENST00000587885.1	17137	ENSG00000160888	IER2	immediate early response 2
chr15	56060633	56060933	301	*	27	80	25	77	25	40	27	74	1.88765	5.03536	1.68456	7.04966	2.30616	3.22238	1.64645	4.98803	0.91659	2.33209	0.752368	2.81755	1.20549	1.68813	0.719358	2.31847	1.62434	1.78496	1.44681	1.51891	-0.160618	-0.0721061	Distal Intergenic	15	55826997	55993660	166664	2	4734	ENST00000648451.1	-66973	ENSG00000069869	NEDD4	NEDD4 E3 ubiquitin protein ligase
chr14	23352687	23353057	371	*	72	90	83	84	54	168	171	106	4.0814	4.59306	4.53464	6.23557	4.03889	10.9735	8.45474	5.79326	2.02906	2.19946	2.18099	2.64052	2.01396	3.45595	3.07976	2.53438	2.11426	2.41075	2.73496	2.80707	-0.296494	-0.0721118	Promoter (<=1kb)	14	23346314	23352860	6547	2	51310	ENST00000397260.7	0	ENSG00000092096	SLC22A17	solute carrier family 22 member 17
chr10	75234161	75234523	363	*	324	185	316	176	168	303	431	236	18.7722	9.64994	17.6459	13.3537	12.8431	20.2289	21.7808	13.1832	4.23053	3.27052	4.14126	3.73917	3.68292	4.33835	4.44499	3.72063	3.75052	3.94022	4.01063	4.08281	-0.189695	-0.0721756	Promoter (<=1kb)	10	75234426	75235336	911	2	118881	ENST00000490521.1	813	ENSG00000165644	COMTD1	catechol-O-methyltransferase domain containing 1
chr11	6603520	6603848	329	*	322	172	255	206	197	235	392	236	20.5902	9.90185	15.7157	17.2501	16.6212	17.3154	21.8634	14.5498	4.36389	3.3077	3.97413	4.10853	4.05495	4.11398	4.45045	3.86293	3.83579	4.04133	4.08447	4.15669	-0.205541	-0.0722199	Promoter (<=1kb)	11	6595072	6603616	8545	2	23378	ENST00000254605.11	0	ENSG00000132275	RRP8	ribosomal RNA processing 8
chr4	39046357	39046657	301	*	12	34	24	21	20	62	59	42	0.838955	2.14003	1.61717	1.92263	1.84492	4.99469	3.5978	2.83105	-0.253335	1.09763	0.693474	0.943085	0.883561	2.32039	1.84711	1.50133	0.422147	0.818279	1.60198	1.67422	-0.396132	-0.0722458	Promoter (1-2kb)	4	39045060	39122208	77149	1	51088	ENST00000508137.6	1297	ENSG00000109790	KLHL5	kelch like family member 5
chr16	2003852	2004172	321	*	163	135	112	107	99	232	233	197	10.6836	7.96609	7.07513	9.18401	8.5616	17.5217	13.3202	12.449	3.41732	2.99387	2.82276	3.19912	3.09788	4.13107	3.73555	3.63796	3.2056	3.01094	3.61448	3.68675	0.194656	-0.072278	Promoter (1-2kb)	16	2000010	2002345	2336	2	90850	ENST00000567625.1	-1507	ENSG00000167962	ZNF598	zinc finger protein 598, E3 ubiquitin ligase
chr1	119631547	119631865	319	*	164	227	154	54	60	263	219	144	10.8167	13.4791	9.78949	4.66407	5.22148	19.9879	12.5986	9.15702	3.43519	3.75265	3.29123	2.22159	2.38446	4.32105	3.65519	3.19488	3.59392	2.75641	3.35276	3.42504	0.837508	-0.072279	Intron (ENST00000421812.3/90874, intron 1 of 2)	1	119619377	119648266	28890	2	90874	ENST00000421812.3	16401	ENSG00000143067	ZNF697	zinc finger protein 697
chr20	64062897	64063221	325	*	395	295	482	229	237	407	696	277	25.57	17.1925	30.0724	19.4128	20.2429	30.359	39.298	17.2883	4.67638	4.10371	4.91037	4.27894	4.33935	4.92405	5.29638	4.11173	4.39004	4.59465	4.6317	4.70406	-0.204611	-0.0723565	Promoter (<=1kb)	20	64063158	64070209	7052	1	6919	ENST00000487164.5	0	ENSG00000171703	TCEA2	transcription elongation factor A2
chr18	44678975	44679302	328	*	139	145	73	130	82	178	179	163	8.9155	8.37301	4.51275	10.9193	6.93962	13.1556	10.0141	10.08	3.15632	3.06575	2.17401	3.44881	2.79486	3.7176	3.32396	3.33342	3.11103	2.81141	3.25623	3.32869	0.299624	-0.072457	Promoter (<=1kb)	18	44680173	44877414	197242	1	26040	ENST00000426838.8	-871	ENSG00000152217	SETBP1	SET binding protein 1
chr5	892668	892987	320	*	438	236	330	267	163	312	340	299	28.798	13.9696	20.9117	22.989	14.1406	23.6375	19.4982	18.9539	4.8479	3.80422	4.38624	4.52287	3.82177	4.56301	4.28527	4.24443	4.32606	4.45455	4.19239	4.26485	-0.128499	-0.0724589	Promoter (<=1kb)	5	863741	892800	29060	2	65980	ENST00000495265.5	0	ENSG00000028310	BRD9	bromodomain containing 9
chr4	35578788	35579104	317	*	36	85	30	43	41	85	104	67	2.38943	5.07918	1.91911	3.73749	3.5906	6.50085	6.02077	4.28752	1.25667	2.3446	0.94044	1.90207	1.84422	2.70063	2.58995	2.10014	1.80063	1.42125	2.27243	2.34505	0.379375	-0.0726208	Distal Intergenic	4	36005365	36046034	40670	2	116984	ENST00000513032.2	466930	ENSG00000047365	ARAP2	ArfGAP with RhoGAP domain, ankyrin repeat and PH domain 2
chr15	57376289	57376615	327	*	240	157	166	98	71	213	189	160	15.4409	9.09376	10.2934	8.25671	6.02713	15.7907	10.606	9.92479	3.94868	3.18488	3.36364	3.04557	2.59147	3.981	3.4068	3.31104	3.56678	3.2046	3.28623	3.35892	0.362176	-0.0726847	Promoter (<=1kb)	15	57376505	57550717	174213	1	84952	ENST00000281282.6	0	ENSG00000128849	CGNL1	cingulin like 1
chr3	168095851	168096195	345	*	579	314	239	370	331	429	543	523	35.302	17.2359	14.0445	29.5421	26.628	30.1396	28.8767	30.7441	5.14168	4.10734	3.81193	4.8847	4.73487	4.91359	4.85183	4.94224	4.62451	4.34832	4.82423	4.89704	0.276191	-0.0728049	Promoter (<=1kb)	3	168008689	168095924	87236	2	27333	ENST00000470487.6	0	ENSG00000173905	GOLIM4	golgi integral membrane protein 4
chr10	62564137	62564437	301	*	30	11	55	13	13	28	26	28	2.09739	0.692362	3.70602	1.1902	1.1992	2.25567	1.58547	1.88736	1.06859	-0.530402	1.88987	0.251207	0.262073	1.17355	0.66491	0.916372	0.269096	1.07054	0.717813	0.790641	-0.801443	-0.0728278	Intron (ENST00000647733.1/124902436, intron 4 of 7)	10	62520448	62672011	151564	1	124902436	ENST00000395251.5	43689	ENSG00000285551	LOC124902436	talanin
chr9	108057470	108057770	301	*	0	19	53	3	10	9	12	15		1.1959	3.57126	0.274662	0.922462	0.725036	0.731755	1.01109		0.258094	1.83643	-1.86427	-0.116439	-0.463876	-0.450567	0.015908	0.258094	-0.0139193	-0.290157	-0.21733	0.272013	-0.0728278	Distal Intergenic	9	107488989	107490482	1494	2	9314	ENST00000420475.1	-566988	ENSG00000136826	KLF4	KLF transcription factor 4
chr14	23969831	23970131	301	*	31	24	10	8	6	12	12	12	2.1673	1.51061	0.673822	0.732432	0.553477	0.966714	0.731755	0.80887	1.1159	0.595129	-0.569561	-0.449233	-0.853404	-0.0488388	-0.450567	-0.30602	0.855514	-0.509397	-0.451122	-0.378294	1.36491	-0.0728278	Promoter (<=1kb)	14	23969874	24006406	36533	1	317749	ENST00000534993.5	0	ENSG00000187630	DHRS4L2	dehydrogenase/reductase 4 like 2
chr17	14069321	14069645	325	*	90	109	25	61	58	220	220	116	5.82608	6.35248	1.55977	5.17111	4.95396	16.4103	12.4218	7.23989	2.54252	2.66732	0.641336	2.37047	2.30858	4.03653	3.6348	2.85597	2.60492	1.5059	3.17256	3.24538	1.09902	-0.0728278	Promoter (<=1kb)	17	13777307	14069495	292189	2	100506974	ENST00000602743.1	0		LOC100506974	uncharacterized LOC100506974
chr22	45518765	45519065	301	*	18	36	17	6	2	105	105	4	1.25843	2.26591	1.1455	0.549324	0.184492	8.45875	6.40286	0.269623	0.331628	1.18009	0.195974	-0.86427	-2.43837	3.08044	2.67872	-1.89098	0.755859	-0.334148	0.321039	0.393867	1.09001	-0.0728278	Promoter (<=1kb)	22	45518783	45533898	15116	1	2192	ENST00000451475.5	0	ENSG00000077942	FBLN1	fibulin 1
chr20	19815595	19815895	301	*	18	36	34	6	24	30	30	48	1.25843	2.26591	2.29099	0.549324	2.21391	2.41679	1.82939	3.23548	0.331628	1.18009	1.19597	-0.86427	1.1466	1.27309	0.871361	1.69398	0.755859	0.165852	1.20984	1.28267	0.590007	-0.0728278	Intron (ENST00000432334.2/54453, intron 3 of 3)	20	19799573	19809675	10103	1	54453	ENST00000426012.1	16022	ENSG00000132669	RIN2	Ras and Rab interactor 2
chr10	97849803	97850204	402	*	129	115	179	119	94	100	188	100	6.74721	5.41521	9.0235	8.15082	6.48714	6.0269	8.57668	5.04283	2.75429	2.43702	3.17369	3.02695	2.69758	2.59142	3.10042	2.33423	2.59565	3.10032	2.6445	2.71733	-0.504663	-0.0728278	Promoter (<=1kb)	10	97849843	97871578	21736	1	401647	ENST00000370602.6	0	ENSG00000155265	GOLGA7B	golgin A7 family member B
chr2	37561638	37561938	301	*	7	24	54	18	21	18	28	27	0.48939	1.51061	3.63864	1.64797	1.93717	1.45007	1.70743	1.81996	-1.03094	0.595129	1.8634	0.720692	0.953951	0.536124	0.771825	0.863905	-0.217907	1.29205	0.745037	0.817865	-1.50995	-0.0728278	Promoter (<=1kb)	2	37562486	37613128	50643	1	105374464	ENST00000659653.1	-548		LINC03063	long intergenic non-protein coding RNA 3063
chr4	19456836	19457147	312	*	37	78	13	28	28	72	63	64	2.49528	4.73583	0.844986	2.47284	2.49154	5.59513	3.70583	4.16139	1.3192	2.24362	-0.243001	1.30617	1.31704	2.48417	1.8898	2.05707	1.78141	0.531585	1.9006	1.97343	1.24983	-0.0728278	Promoter (<=1kb)	4	19172335	19456994	284660	2	107986264	ENST00000505347.1	0		LINC02438	long intergenic non-protein coding RNA 2438
chr3	47802939	47803255	317	*	532	269	354	202	170	334	385	295	35.3104	16.0741	22.6455	17.5575	14.8878	25.5445	22.2884	18.8779	5.14202	4.00667	4.50115	4.13402	3.89606	4.67494	4.47822	4.23863	4.57434	4.31759	4.2855	4.35842	0.256759	-0.0729231	Promoter (<=1kb)	3	47802950	47822310	19361	1	22907	ENST00000476446.5	0	ENSG00000132153	DHX30	DExH-box helicase 30
chr3	38138468	38138851	384	*	59	72	43	42	43	107	156	59	3.23096	3.54973	2.26953	3.01196	3.10699	6.75185	7.45129	3.1151	1.69196	1.82771	1.18239	1.5907	1.63552	2.75528	2.89749	1.63928	1.75984	1.38655	2.1954	2.26838	0.373288	-0.0729846	Promoter (<=1kb)	3	38138478	38143022	4545	1	4615	ENST00000396334.8	0	ENSG00000172936	MYD88	MYD88 innate immune signal transduction adaptor
chr19	55258984	55259396	413	*	599	623	387	429	436	694	827	732	30.4936	28.553	18.988	28.5995	29.2859	40.7099	36.721	35.928	4.93043	4.83557	4.24702	4.83792	4.87214	5.34731	5.19853	5.16704	4.883	4.54247	5.10972	5.18278	0.340534	-0.0730614	Promoter (<=1kb)	19	55229779	55259017	29239	2	22870	ENST00000412770.7	0	ENSG00000105063	PPP6R1	protein phosphatase 6 regulatory subunit 1
chr7	100837297	100837625	329	*	82	374	108	151	113	431	480	203	5.24347	21.5308	6.65605	12.6445	9.53398	31.7571	26.7715	12.5153	2.39052	4.42833	2.73467	3.66044	3.25308	4.98901	4.74263	3.64562	3.40942	3.19755	4.12104	4.19412	0.211872	-0.0730795	Exon (ENST00000412754.2/105375430, exon 2 of 2)	7	100802565	100827523	24959	2	2050	ENST00000358173.8	-9774	ENSG00000196411	EPHB4	EPH receptor B4
chr12	11500579	11500905	327	*	527	350	363	246	181	404	508	288	33.9056	20.2727	22.509	20.726	15.3649	29.9503	28.507	17.8646	5.08345	4.34147	4.49243	4.37337	3.94157	4.9045	4.83325	4.15903	4.71246	4.4329	4.42304	4.49614	0.27956	-0.073104	Promoter (<=1kb)	12	11393972	11501041	107070	2	653247	ENST00000545829.1	136	ENSG00000121335	PRB2	proline rich protein BstNI subfamily 2
chr12	6851901	6852416	516	*	938	811	468	644	597	934	1108	1007	38.201	29.7355	18.3698	34.3461	32.0802	43.8306	39.3585	39.5404	5.25554	4.89411	4.19927	5.10207	5.00361	5.45387	5.2986	5.30526	5.07483	4.65067	5.22874	5.30193	0.424155	-0.0731899	Promoter (<=1kb)	12	6852148	6866620	14473	1	8078	ENST00000389231.9	0	ENSG00000111667	USP5	ubiquitin specific peptidase 5
chr4	121870345	121870703	359	*	166	184	68	178	164	229	337	223	9.72532	9.70502	3.83966	13.6564	12.6774	15.4593	17.2208	12.5962	3.28175	3.27873	1.94098	3.7715	3.66419	3.95041	4.10608	3.65492	3.28024	2.85624	3.8073	3.8805	0.423998	-0.0732022	Promoter (<=1kb)	4	121824329	121870474	46146	2	55212	ENST00000264499.9	0	ENSG00000138686	BBS7	Bardet-Biedl syndrome 7
chr7	75442501	75442808	308	*	66	69	70	45	25	73	83	44	4.50904	4.24397	4.60921	4.02599	2.25357	5.74675	4.9459	2.89823	2.17282	2.08541	2.20452	2.00934	1.17221	2.52275	2.30623	1.53517	2.12912	2.10693	1.84748	1.9207	0.0221864	-0.0732229	Promoter (<=1kb)	7	75418796	75442719	23924	2	100101267	ENST00000607367.5	0	ENSG00000272391	POM121C	POM121 transmembrane nucleoporin C
chr12	53695377	53695700	324	*	81	68	50	49	23	76	106	33	5.2597	3.97528	3.1292	4.1667	1.97058	5.68655	6.00356	2.066	2.39498	1.99106	1.6458	2.05891	0.978624	2.50755	2.58582	1.04684	2.19302	1.85235	1.74309	1.81633	0.340669	-0.0732404	Distal Intergenic	12	53665171	53677408	12238	2	517	ENST00000552242.5	-17969	ENSG00000135390	ATP5MC2	ATP synthase membrane subunit c locus 2
chr10	74266113	74266413	301	*	22	32	58	15	25	62	66	47	1.53808	2.01414	3.90817	1.37331	2.30616	4.99469	4.02465	3.16807	0.621134	1.01017	1.96649	0.457658	1.20549	2.32039	2.00886	1.66361	0.81565	1.21208	1.76294	1.83624	-0.396425	-0.073293	Intron (ENST00000672429.1/132, intron 3 of 9)	10	74314733	74708549	393817	1	132	ENST00000672604.1	-48320	ENSG00000156110	ADK	adenosine kinase
chr15	63833824	63834156	333	*	443	302	259	290	228	361	459	359	27.9862	17.1763	15.7699	23.9916	19.0049	26.2789	25.2918	21.8663	4.80664	4.10235	3.9791	4.58446	4.2483	4.71583	4.6606	4.45064	4.4545	4.28178	4.48207	4.55562	0.17272	-0.0735505	Promoter (<=1kb)	15	63608618	63833948	225331	2	8925	ENST00000443617.7	0	ENSG00000103657	HERC1	HECT and RLD domain containing E3 ubiquitin protein ligase family member 1
chr1	40449914	40450247	334	*	632	581	771	385	429	758	903	721	39.8063	32.9453	46.8033	31.7552	35.6519	55.0127	49.6077	43.7834	5.31492	5.042	5.54854	4.98892	5.15591	5.78169	5.63249	5.45231	5.17846	5.26873	5.4688	5.5424	-0.0902681	-0.0736027	Promoter (<=1kb)	1	40450102	40463714	13613	1	65243	ENST00000469416.1	0	ENSG00000187801	ZFP69B	ZFP69 zinc finger protein B
chr12	118372818	118373165	348	*	563	622	373	370	272	704	681	563	34.0297	33.8472	21.7293	29.2867	21.6925	49.0322	35.9024	32.8094	5.08872	5.08096	4.44157	4.87218	4.43912	5.61566	5.16601	5.03604	5.08484	4.65687	5.02739	5.10102	0.427969	-0.0736316	Promoter (<=1kb)	12	118149801	118372907	223107	2	51347	ENST00000392533.8	0	ENSG00000135090	TAOK3	TAO kinase 3
chr19	38515104	38515414	311	*	116	92	82	94	60	130	137	114	7.84829	5.60387	5.3471	8.32846	5.35623	10.1349	8.08471	7.43639	2.97238	2.48642	2.41876	3.05805	2.42122	3.34126	3.0152	2.8946	2.7294	2.7384	2.88124	2.9549	-0.00900379	-0.0736596	3' UTR	19	38523067	38523588	522	1	6261	ENST00000600337.1	-7653	ENSG00000196218	RYR1	ryanodine receptor 1
chr12	111766725	111767045	321	*	281	126	290	169	157	165	266	195	18.4177	7.43502	18.3195	14.5056	13.5775	12.4615	15.2068	12.3226	4.20302	2.89434	4.19531	3.85854	3.76314	3.63941	3.92664	3.62324	3.54868	4.02692	3.70128	3.77494	-0.478246	-0.0736627	Promoter (<=1kb)	12	111766887	111809638	42752	1	217	ENST00000416293.7	0	ENSG00000111275	ALDH2	aldehyde dehydrogenase 2 family member
chr12	53097877	53098200	324	*	92	86	77	48	47	90	110	77	5.97398	5.02756	4.81897	4.08167	4.02685	6.73408	6.23011	4.82067	2.57869	2.32986	2.26873	2.02916	2.00965	2.75148	2.63926	2.26923	2.45428	2.14894	2.38057	2.45425	0.305334	-0.07368	Promoter (<=1kb)	12	53097667	53102340	4674	1	3489	ENST00000301464.4	210	ENSG00000167779	IGFBP6	insulin like growth factor binding protein 6
chr2	28390300	28390671	372	*	319	366	358	275	491	769	898	842	18.0341	18.6281	19.5063	20.359	36.625	50.0946	44.2801	45.8941	4.17266	4.21941	4.28587	4.3476	5.19476	5.64658	5.46859	5.52024	4.19603	4.31673	5.42067	5.49441	-0.1207	-0.0737423	Promoter (1-2kb)	2	28392448	28408802	16355	1	2355	ENST00000460736.1	-1777	ENSG00000075426	FOSL2	FOS like 2, AP-1 transcription factor subunit
chr9	19049183	19049521	339	*	248	376	167	158	137	359	324	304	15.3891	21.0055	9.98772	12.8392	11.2169	25.6694	17.5361	18.1876	3.94384	4.39269	3.32015	3.68249	3.4876	4.68198	4.13226	4.18488	4.16827	3.50132	4.08479	4.15857	0.666945	-0.0737805	Promoter (<=1kb)	9	19049427	19051025	1599	1	10670	ENST00000380527.3	0	ENSG00000155876	RRAGA	Ras related GTP binding A
chr1	153967189	153967541	353	*	123	291	149	197	168	457	479	321	7.32894	15.6103	8.55677	15.3717	13.208	31.377	24.8942	18.4409	2.8736	3.96443	3.09707	3.94221	3.72334	4.97164	4.63774	4.20483	3.41902	3.51964	4.34749	4.42129	-0.10062	-0.0737996	Promoter (<=1kb)	1	153967534	153968968	1435	1	148327	ENST00000477617.5	0	ENSG00000143578	CREB3L4	cAMP responsive element binding protein 3 like 4
chr20	63978757	63979085	329	*	34	58	68	54	70	102	143	100	2.17412	3.33899	4.19084	4.52188	5.90601	7.51561	7.97568	6.16517	1.12043	1.73941	2.06724	2.17692	2.56218	2.90989	2.99561	2.62414	1.42992	2.12208	2.73604	2.80987	-0.692158	-0.0738374	Promoter (<=1kb)	20	63974116	63979642	5527	2	140700	ENST00000369886.8	557	ENSG00000130590	SAMD10	sterile alpha motif domain containing 10
chr16	21520403	21520724	322	*	305	217	193	178	107	193	188	220	19.9284	12.7649	12.154	15.2305	9.22462	14.5308	10.7142	13.8591	4.31676	3.67411	3.60336	3.92889	3.20549	3.86104	3.42145	3.79277	3.99543	3.76612	3.53327	3.60711	0.229308	-0.0738401	Promoter (<=1kb)	16	21463205	21520444	57240	2	100271836	ENST00000522841.6	0	ENSG00000180747	SMG1P3	SMG1 pseudogene 3
chr4	8199053	8199392	340	*	190	114	142	131	94	256	277	174	11.7553	6.3499	8.4675	10.6138	7.67358	18.2506	14.9481	10.3793	3.55524	2.66673	3.08194	3.40787	2.9399	4.18988	3.90189	3.37564	3.11098	3.2449	3.56489	3.63876	-0.133917	-0.0738762	Promoter (<=1kb)	4	8199290	8241103	41814	1	54436	ENST00000245105.8	0	ENSG00000125089	SH3TC1	SH3 domain and tetratricopeptide repeats 1
chr7	18086397	18086751	355	*	150	98	102	99	77	91	121	116	8.88723	5.22738	5.82456	7.68123	6.01946	6.21264	6.25299	6.62634	3.15173	2.38609	2.54215	2.94134	2.58963	2.63521	2.64455	2.72821	2.76891	2.74174	2.61242	2.68638	0.0271685	-0.0739593	Promoter (<=1kb)	7	18086949	18666923	579975	1	9734	ENST00000417496.6	-198	ENSG00000048052	HDAC9	histone deacetylase 9
chr8	129912923	129913223	301	*	27	41	26	53	40	73	78	75	1.88765	2.58062	1.75194	4.85236	3.68985	5.88084	4.75641	5.05544	0.91659	1.36772	0.808951	2.27869	1.88356	2.55602	2.24987	2.33784	1.14215	1.54382	2.21979	2.29385	-0.401665	-0.0740619	Intron (ENST00000519824.6/51571, intron 1 of 11)	8	129841484	129939694	98211	2	51571	ENST00000522250.5	26471	ENSG00000153310	CYRIB	CYFIP related Rac1 interactor B
chr6	13814425	13814756	332	*	284	200	214	138	104	246	298	172	17.9957	11.4094	13.0693	11.4512	8.69511	17.9616	16.47	10.508	4.16958	3.51215	3.70811	3.51742	3.1202	4.16684	4.04177	3.39341	3.84087	3.61277	3.64352	3.71759	0.228101	-0.0740673	Promoter (<=1kb)	6	13786557	13814557	28001	2	63933	ENST00000379170.9	0	ENSG00000050393	MCUR1	mitochondrial calcium uniporter regulator 1
chr14	54488834	54489167	334	*	608	509	474	449	344	569	733	535	38.2946	28.8626	28.774	37.034	28.588	41.2958	40.2685	32.4884	5.25907	4.85113	4.84669	5.21078	4.83734	5.36792	5.33158	5.02185	5.0551	5.02874	5.10263	5.17672	0.0263624	-0.0740852	Promoter (<=1kb)	14	54474484	54489025	14542	2	2764	ENST00000554908.5	0	ENSG00000197045	GMFB	glia maturation factor beta
chr7	75486172	75486503	332	*	126	256	144	126	92	336	316	196	7.98401	14.6041	8.79429	10.4554	7.69183	24.5329	17.4648	11.9742	2.99711	3.8683	3.13657	3.38618	2.94333	4.61665	4.12638	3.58186	3.43271	3.26137	3.77999	3.85412	0.171333	-0.0741334	Promoter (<=1kb)	7	75416786	75486299	69514	2	100101267	ENST00000615331.5	0	ENSG00000272391	POM121C	POM121 transmembrane nucleoporin C
chr3	194135846	194136158	313	*	717	569	395	542	397	586	701	665	48.1996	34.4365	25.5923	47.7137	35.2132	45.3922	41.1026	43.1008	5.59095	5.10587	4.67764	5.57633	5.13804	5.50437	5.36116	5.42964	5.34841	5.12698	5.32121	5.3954	0.221423	-0.0741924	Promoter (<=1kb)	3	194136148	194137284	1137	1	3280	ENST00000476918.1	0	ENSG00000114315	HES1	hes family bHLH transcription factor 1
chr8	144316012	144316312	301	*	20	61	24	35	38	91	77	90	1.39826	3.83946	1.61717	3.20439	3.50536	7.33092	4.69543	6.06653	0.483631	1.9409	0.693474	1.68005	1.80956	2.87399	2.23126	2.60087	1.21227	1.18676	2.34178	2.41606	0.0255051	-0.0742865	Promoter (<=1kb)	8	144314590	144315138	549	2	124902050	ENST00000620428.1	-874		LOC124902050	uncharacterized LOC124902050
chr22	36459299	36459599	301	*	8	27	8	19	14	69	44	44	0.559303	1.69943	0.539058	1.73953	1.29145	5.55861	2.6831	2.96586	-0.838297	0.765054	-0.891489	0.798695	0.368988	2.47472	1.4239	1.56845	-0.0366218	-0.046397	1.42186	1.49618	0.00977516	-0.0743197	Distal Intergenic	22	36445395	36454944	9550	2	124905111	ENST00000442579.1	-4355		LOC124905111	uncharacterized LOC124905111
chr21	43939078	43939416	339	*	46	59	24	90	74	169	151	166	2.85443	3.29607	1.43536	7.31349	6.05877	12.0839	8.17271	9.93139	1.5132	1.72075	0.521413	2.87056	2.59903	3.59502	3.03081	3.312	1.61698	1.69599	3.09702	3.17141	-0.0790101	-0.0743835	Promoter (<=1kb)	21	43939919	43959673	19755	1	56894	ENST00000674444.1	-503	ENSG00000160216	AGPAT3	1-acylglycerol-3-phosphate O-acyltransferase 3
chr17	82283335	82283641	307	*	34	134	14	47	128	262	291	231	2.33043	8.26885	0.924854	4.21867	11.576	20.6927	17.3971	15.2654	1.2206	3.04769	-0.112703	2.07679	3.53306	4.37105	4.12078	3.9322	2.13414	0.982042	3.95206	4.02649	1.1521	-0.0744285	Distal Intergenic	17	82290046	82292814	2769	2	101929511	ENST00000581489.1	9173	ENSG00000265692	LINC01970	long intergenic non-protein coding RNA 1970
chr10	80535947	80536248	302	*	97	72	58	63	59	95	107	105	6.75902	4.51677	3.89518	5.74874	5.42444	7.62773	6.50314	7.0541	2.75681	2.17529	1.96169	2.52325	2.43948	2.93125	2.70114	2.81846	2.46605	2.24247	2.68536	2.7598	0.223584	-0.0744347	Promoter (<=1kb)	10	80529592	80536026	6435	2	101929574	ENST00000417559.2	0	ENSG00000226659	TSPAN14-AS1	TSPAN14 antisense RNA 1
chr9	6757831	6758156	326	*	293	261	267	168	164	232	336	227	18.9088	15.1642	16.6071	14.1979	13.9647	17.2521	18.9131	14.1241	4.24098	3.92259	4.05373	3.82761	3.80371	4.1087	4.24131	3.82009	4.08179	3.94067	3.95621	4.0307	0.14112	-0.0744943	Promoter (<=1kb)	9	6757973	7175648	417676	1	23081	ENST00000381309.8	0	ENSG00000107077	KDM4C	lysine demethylase 4C
chr7	155297599	155297982	384	*	232	225	246	110	107	200	227	189	12.7048	11.0929	12.9838	7.88847	7.73134	12.6203	10.8426	9.97888	3.6673	3.47157	3.69864	2.97974	2.95072	3.65767	3.43864	3.31888	3.56943	3.33919	3.3042	3.37876	0.230239	-0.0745617	Promoter (<=1kb)	7	155297776	155310233	12458	1	3638	ENST00000344756.8	0	ENSG00000186480	INSIG1	insulin induced gene 1
chr13	75716943	75717256	314	*	32	55	46	42	39	79	71	87	2.14429	3.31803	2.97084	3.68556	3.44818	6.09987	4.14973	5.62074	1.1005	1.73033	1.57087	1.88188	1.78584	2.60878	2.05302	2.49076	1.41541	1.72638	2.19731	2.27189	-0.310965	-0.0745816	Intron (ENST00000563635.5/4008, intron 9 of 14)	13	75760367	75804363	43997	1	4008	ENST00000534657.5	-43111	ENSG00000136153	LMO7	LIM domain 7
chr6	156687166	156687531	366	*	233	316	164	261	135	261	348	203	13.3888	16.3477	9.08275	19.6402	10.2355	17.2817	17.4418	11.2466	3.74295	4.03101	3.18313	4.29574	3.35551	4.11117	4.12448	3.49142	3.88698	3.73943	3.73334	3.80795	0.14755	-0.0746067	Distal Intergenic	6	156776020	157210779	434760	1	57492	ENST00000346085.10	-88489	ENSG00000049618	ARID1B	AT-rich interaction domain 1B
chr1	181142504	181142811	308	*	52	102	14	63	50	162	140	116	3.55258	6.27369	0.921841	5.63639	4.50714	12.7531	8.34248	7.64079	1.82887	2.64932	-0.11741	2.49477	2.17221	3.67277	3.06048	2.93372	2.23909	1.18868	2.92249	2.9971	1.05041	-0.0746067	Distal Intergenic	1	181174484	181182208	7725	1	101928973	ENST00000435023.1	-31673	ENSG00000237292	LINC01732	long intergenic non-protein coding RNA 1732
chr2	237432741	237433058	318	*	67	169	38	102	134	316	283	300	4.43296	10.0667	2.42321	8.83771	11.6981	24.0916	16.3318	19.1373	2.14827	3.33153	1.27692	3.14367	3.5482	4.59046	4.02961	4.25832	2.7399	2.2103	4.06933	4.14396	0.529603	-0.0746313	Intron (ENST00000409910.1/ENST00000409910.1, intron 2 of 2)	2	237410766	237414328	3563	2	1293	ENST00000683145.1	-18413	ENSG00000163359	COL6A3	collagen type VI alpha 3 chain
chr1	9267087	9267417	331	*	100	134	48	98	52	174	168	108	6.35572	7.66748	2.94031	8.15663	4.36073	12.743	9.31325	6.61803	2.66806	2.93875	1.55597	3.02797	2.12457	3.67164	3.21928	2.7264	2.8034	2.29197	2.8981	2.97284	0.511432	-0.0747387	3' UTR	1	9292894	9369532	76639	1	80176	ENST00000328089.11	-25477	ENSG00000171621	SPSB1	splA/ryanodine receptor domain and SOCS box containing 1
chr11	114036123	114036430	308	*	275	246	130	114	114	266	327	186	18.7877	15.1307	8.55995	10.1992	10.2763	20.9402	19.4857	12.2516	4.23171	3.9194	3.0976	3.35038	3.36125	4.3882	4.28434	3.6149	4.07556	3.22399	3.87473	3.94962	0.851567	-0.0748944	Distal Intergenic	11	114059041	114252357	193317	1	7704	ENST00000682278.1	-22611	ENSG00000109906	ZBTB16	zinc finger and BTB domain containing 16
chr18	12947778	12948489	712	*	1650	1072	1272	1486	827	1480	1429	1718	48.6735	28.47	36.1646	57.4048	32.1889	50.3072	36.7679	48.8621	5.60507	4.83137	5.17651	5.8431	5.00849	5.65269	5.20037	5.61064	5.21822	5.5098	5.33059	5.40551	-0.291586	-0.0749176	Promoter (<=1kb)	18	12947995	12987536	39542	1	81929	ENST00000262124.15	0	ENSG00000085415	SEH1L	SEH1 like nucleoporin
chr3	105868934	105869284	351	*	400	265	255	196	175	357	353	355	23.9701	14.2968	14.7278	15.3811	13.8369	24.6512	18.4507	20.5106	4.58317	3.83762	3.88047	3.94308	3.79045	4.62359	4.2056	4.3583	4.21039	3.91178	4.20702	4.28195	0.298616	-0.0749319	Promoter (<=1kb)	3	105655461	105869012	213552	2	868	ENST00000394030.8	0	ENSG00000114423	CBLB	Cbl proto-oncogene B
chr17	43700474	43700816	343	*	39	86	47	53	62	44	76	72	2.39176	4.74825	2.77804	4.25646	5.0169	3.10931	4.06531	4.25721	1.25807	2.2474	1.47407	2.08965	2.3268	1.6366	2.02336	2.08991	1.75273	1.78186	1.9817	2.05664	-0.029126	-0.0749401	Intron (ENST00000593169.2/105371786, intron 2 of 2)	17	43679341	43706709	27369	1	105371786	ENST00000593169.2	21133	ENSG00000267440	LINC02594	long intergenic non-protein coding RNA 2594
chr6	32844609	32845012	404	*	36	190	43	46	73	298	289	151	1.8736	8.90246	2.1569	3.1351	5.01288	17.871	13.1189	7.57688	0.90581	3.1542	1.10896	1.64851	2.32564	4.15955	3.71358	2.9216	2.03001	1.37874	3.2426	3.31759	0.651272	-0.0749965	Promoter (<=1kb)	6	32840717	32844679	3963	2	5696	ENST00000374881.3	0	ENSG00000204264	PSMB8	proteasome 20S subunit beta 8
chr1	169427314	169427638	325	*	8	192	31	90	51	269	198	139	0.517873	11.1897	1.93412	7.6295	4.35607	20.0653	11.1796	8.67538	-0.949329	3.4841	0.951676	2.93159	2.12303	4.32663	3.4828	3.11693	1.26738	1.94163	3.22483	3.29986	-0.674248	-0.0750328	Promoter (<=1kb)	1	169394870	169427474	32605	2	57821	ENST00000367805.7	0	ENSG00000117477	CCDC181	coiled-coil domain containing 181
chr11	66289040	66289379	340	*	641	841	582	470	358	1076	1025	754	39.6586	46.8444	34.7048	38.08	29.2249	76.7098	55.3133	44.977	5.30956	5.54981	5.11706	5.25096	4.86913	6.26134	5.78956	5.49112	5.42968	5.18401	5.56523	5.64034	0.24567	-0.0751032	Promoter (<=1kb)	11	66284580	66289128	4549	2	10897	ENST00000471387.6	0	ENSG00000174851	YIF1A	Yip1 interacting factor homolog A, membrane trafficking protein
chr17	19112011	19112467	457	*	23	74	72	48	43	98	95	89	1.05789	3.06428	3.19179	2.89118	2.6096	5.19397	3.81122	3.94679	0.0811933	1.61555	1.67437	1.53166	1.38383	2.37684	1.93025	1.98068	0.848371	1.60301	1.88033	1.95547	-0.754641	-0.075135	Promoter (<=1kb)	17	19112000	19112636	637	2	780854	ENST00000573866.2	169	ENSG00000281000	SNORD3D	small nucleolar RNA, C/D box 3D
chr12	56449259	56449561	303	*	184	283	184	133	165	293	385	252	12.7788	17.6946	12.3162	12.096	15.1198	23.4476	23.3217	16.8738	3.67568	4.14524	3.62249	3.59646	3.91837	4.55137	4.5436	4.07671	3.91046	3.60948	4.23487	4.31016	0.300983	-0.0752855	Promoter (<=1kb)	12	56416363	56449426	33064	2	8914	ENST00000553532.6	0	ENSG00000111602	TIMELESS	timeless circadian regulator
chr2	73177406	73177715	310	*	525	424	412	361	332	392	628	416	35.6352	25.9101	26.9529	32.0884	29.7337	30.6595	37.1798	27.2241	5.15523	4.69544	4.75237	5.00398	4.89403	4.93826	5.21645	4.76681	4.92534	4.87817	4.91615	4.99163	0.0471644	-0.0754834	Distal Intergenic	2	73088942	73156721	67780	2	26056	ENST00000475951.1	-20685	ENSG00000135631	RAB11FIP5	RAB11 family interacting protein 5
chr16	29815899	29816389	491	*	159	253	93	154	113	331	361	208	6.80581	9.74958	3.83666	8.63224	6.38193	16.3256	13.4777	8.58393	2.76677	3.28534	1.93985	3.10973	2.67399	4.02907	3.75251	3.10164	3.02605	2.52479	3.35153	3.42707	0.501261	-0.075542	Promoter (<=1kb)	16	29816152	29822489	6338	1	79447	ENST00000320330.8	0	ENSG00000280789	PAGR1	PAXIP1 associated glutamate rich protein 1
chr19	7925208	7925566	359	*	161	124	177	87	86	118	163	125	9.43238	6.54034	9.9944	6.67475	6.64791	7.96594	8.32933	7.06067	3.23762	2.70937	3.32112	2.73871	2.7329	2.99384	3.0582	2.8198	2.97349	3.02992	2.86337	2.939	-0.0564228	-0.0756301	Promoter (<=1kb)	19	7926001	7926763	763	1	124904629	ENST00000594308.1	-435		LOC124904629	uncharacterized LOC124904629
chr16	56989356	56989666	311	*	102	132	177	67	229	459	499	423	6.90108	8.04033	11.5419	5.93624	20.4429	35.784	29.4472	27.5929	2.78682	3.00725	3.52881	2.56955	4.35353	5.16124	4.88006	4.78623	2.89704	3.04918	4.75739	4.83314	-0.152142	-0.0757557	Promoter (<=1kb)	16	56989485	57048354	58870	1	84166	ENST00000539881.5	0	ENSG00000140853	NLRC5	NLR family CARD domain containing 5
chr12	2053717	2054017	301	*	85	74	83	66	45	44	78	51	5.9426	4.65771	5.59272	6.04257	4.15108	3.54462	4.75641	3.4377	2.57109	2.21962	2.48355	2.59516	2.05349	1.82563	2.24987	1.78144	2.39536	2.53936	1.93956	2.01566	-0.143999	-0.0760992	Promoter (<=1kb)	12	2053563	2691293	637731	1	775	ENST00000682686.1	154	ENSG00000151067	CACNA1C	calcium voltage-gated channel subunit alpha1 C
chr12	6944552	6944878	327	*	118	254	53	117	107	259	259	215	7.59177	14.7122	3.28643	9.8575	9.08314	19.2008	14.5341	13.3364	2.92444	3.87894	1.71652	3.30122	3.18319	4.2631	3.86137	3.7373	3.40169	2.50887	3.72314	3.79933	0.892816	-0.0761907	Promoter (<=1kb)	12	6944122	6945996	1875	1	113246	ENST00000540506.2	430	ENSG00000111678	C12orf57	chromosome 12 open reading frame 57
chr15	23039473	23039791	319	*	483	537	507	340	172	568	506	388	31.8565	31.8866	32.229	29.3664	14.9683	43.1677	29.1091	24.6731	4.99352	4.99488	5.01029	4.87609	3.90383	5.43188	4.8634	4.62487	4.9942	4.94319	4.66786	4.74413	0.0510076	-0.0762751	Promoter (<=1kb)	15	22983192	23039569	56378	2	114791	ENST00000614508.4	0	ENSG00000275835	TUBGCP5	tubulin gamma complex associated protein 5
chrX	68822600	68822931	332	*	10	70	10	22	8	103	46	36	0.633652	3.9933	0.610715	1.82555	0.668855	7.52051	2.54235	2.19934	-0.658238	1.99758	-0.711429	0.86833	-0.580235	2.91083	1.34616	1.13707	0.669671	0.0784504	1.1653	1.24162	0.591221	-0.076321	Distal Intergenic	23	68829021	68842160	13140	1	1947	ENST00000204961.5	-6090	ENSG00000090776	EFNB1	ephrin B1
chr10	100656539	100656855	317	*	175	124	139	110	142	141	263	153	11.6153	7.40962	8.89189	9.56102	12.4357	10.7838	15.2256	9.79091	3.53795	2.8894	3.15249	3.25716	3.63642	3.43079	3.92843	3.29144	3.21368	3.20483	3.5336	3.60994	0.00884848	-0.076332	Distal Intergenic	10	100735396	100829944	94549	1	5076	ENST00000679374.1	-78541	ENSG00000075891	PAX2	paired box 2
chr2	173965259	173965618	360	*	338	401	173	239	166	527	444	396	19.747	21.0917	9.74133	18.2853	12.7963	35.4776	22.6253	22.3059	4.30356	4.3986	3.28412	4.19261	3.67765	5.14884	4.49986	4.47935	4.35108	3.73837	4.41324	4.48961	0.612717	-0.0763648	Promoter (<=1kb)	2	173900775	173965373	64599	2	6670	ENST00000310015.12	0	ENSG00000172845	SP3	Sp3 transcription factor
chr16	13307245	13307624	380	*	28	66	100	28	29	45	43	61	1.54952	3.28826	5.33368	2.02917	2.11752	2.86953	2.07556	3.25469	0.631822	1.71732	2.41513	1.02089	1.08238	1.52082	1.0535	1.70252	1.17457	1.71801	1.3016	1.37801	-0.543436	-0.0764118	Intron (ENST00000662907.1/107984137, intron 2 of 2)	16	13348721	13474387	125667	1	729993	ENST00000669271.1	-41097	ENSG00000237515	SHISA9	shisa family member 9
chr2	169479296	169479617	322	*	153	138	131	88	57	236	208	130	9.99689	8.11775	8.2496	7.52968	4.91405	17.7683	11.854	8.18949	3.32148	3.02108	3.04432	2.91259	2.29691	4.15123	3.5673	3.03377	3.17128	2.97846	3.22407	3.30054	0.192824	-0.076465	Promoter (<=1kb)	2	169479480	169482710	3231	1	129880	ENST00000469980.1	0	ENSG00000163093	BBS5	Bardet-Biedl syndrome 5
chr19	39435895	39436216	322	*	811	834	633	812	449	996	1031	872	52.9901	49.0594	39.8626	69.4784	38.7089	74.9881	58.757	54.9326	5.72765	5.61646	5.31696	6.11849	5.27459	6.22859	5.87669	5.77959	5.67205	5.71773	5.75159	5.82814	-0.0456728	-0.0765475	Promoter (<=1kb)	19	39433137	39435949	2813	2	6217	ENST00000251453.8	0	ENSG00000105193	RPS16	ribosomal protein S16
chr17	7012341	7012734	394	*	76	162	42	99	62	171	146	146	4.05602	7.78366	2.16035	6.91897	4.36585	10.5158	6.7962	7.51241	2.02006	2.96045	1.11126	2.79056	2.12626	3.39448	2.76473	2.90928	2.49026	1.95091	2.76037	2.837	0.539347	-0.0766279	Promoter (<=1kb)	17	6999399	7012349	12951	2	100506713	ENST00000575727.5	0	ENSG00000215067	ALOX12-AS1	ALOX12 antisense RNA 1
chr10	63133095	63133425	331	*	784	503	638	525	377	668	844	600	49.8288	28.7816	39.0817	43.6962	31.6153	48.9216	46.788	36.7668	5.63891	4.84708	5.28842	5.44944	4.98255	5.6124	5.54807	5.20033	5.24299	5.36893	5.29747	5.3742	-0.125936	-0.0767242	Promoter (<=1kb)	10	63133247	63155031	21785	1	29982	ENST00000435510.6	0	ENSG00000148572	NRBF2	nuclear receptor binding factor 2
chr20	62143272	62143596	325	*	581	455	801	442	340	563	960	401	37.6106	26.5172	49.9751	37.4693	29.0405	41.9954	54.2041	25.0275	5.23307	4.72886	5.64314	5.22764	4.85999	5.39216	5.76033	4.64544	4.98096	5.43539	5.12608	5.20289	-0.454427	-0.0768113	Promoter (<=1kb)	20	62136733	62143394	6662	2	5688	ENST00000370873.9	0	ENSG00000101182	PSMA7	proteasome 20S subunit alpha 7
chr14	103010952	103011252	301	*	31	94	24	12	26	135	181	39	2.1673	5.91655	1.61717	1.09865	2.3984	10.8755	11.0373	2.62883	1.1159	2.56476	0.693474	0.13573	1.26207	3.44301	3.46432	1.39442	1.84033	0.414602	2.35254	2.42937	1.42573	-0.0768242	Intron (ENST00000559043.2/9578, intron 2 of 35)	14	102986510	103004279	17770	2	9578	ENST00000561271.1	-6673	ENSG00000198752	CDC42BPB	CDC42 binding protein kinase beta
chr2	73293551	73293898	348	*	326	241	342	263	288	350	560	362	19.7046	13.1144	19.9234	20.8173	22.9685	24.3768	29.5233	21.0959	4.30046	3.71308	4.31639	4.37971	4.52159	4.60744	4.88378	4.39889	4.00677	4.34805	4.56451	4.64134	-0.341282	-0.0768242	Promoter (<=1kb)	2	73290930	73293701	2772	2	1961	ENST00000545030.1	0	ENSG00000135625	EGR4	early growth response 4
chr15	83011514	83011837	324	*	318	363	320	280	204	438	389	462	20.6492	21.221	20.0269	23.8097	17.4782	32.7725	22.0319	28.924	4.36801	4.40742	4.32387	4.57348	4.12749	5.03441	4.46152	4.85419	4.38772	4.44867	4.58095	4.65786	-0.060956	-0.0769093	Promoter (<=1kb)	15	82988963	83011607	22645	2	123207	ENST00000538348.6	0	ENSG00000169609	C15orf40	chromosome 15 open reading frame 40
chr19	3971031	3971379	349	*	815	586	554	385	325	665	880	494	49.1198	31.7965	32.1808	30.3865	25.8448	46.1828	46.2604	28.7056	5.61823	4.9908	5.00813	4.92536	4.6918	5.52928	5.53171	4.84326	5.30452	4.96674	5.11054	5.18748	0.337773	-0.0769381	Promoter (<=1kb)	19	3958453	3971099	12647	2	1613	ENST00000545797.7	0	ENSG00000167657	DAPK3	death associated protein kinase 3
chr6	143843127	143843451	325	*	295	416	164	307	188	494	479	390	19.0966	24.2443	10.2321	26.0251	16.0577	36.8485	27.0456	24.341	4.25524	4.59957	3.35503	4.70183	4.00519	5.20353	4.75732	4.60532	4.42741	4.02843	4.60436	4.68132	0.398977	-0.0769558	Promoter (<=1kb)	6	143843338	143863812	20475	1	84946	ENST00000367576.6	0	ENSG00000135521	LTV1	LTV1 ribosome biogenesis factor
chr13	27792342	27792666	325	*	110	108	59	77	72	82	111	107	7.12076	6.2942	3.68106	6.52746	6.14975	6.11656	6.26735	6.67817	2.83203	2.65402	1.88012	2.70652	2.62053	2.61272	2.64785	2.73945	2.74303	2.29332	2.61662	2.69365	0.449704	-0.0770307	Promoter (<=1kb)	13	27792483	27794768	2286	1	219409	ENST00000302945.3	0	ENSG00000169840	GSX1	GS homeobox 1
chr19	18522004	18522364	361	*	462	607	439	408	240	784	728	520	26.9165	31.8381	24.6507	31.1284	18.4492	52.6322	36.9943	29.2092	4.75042	4.99268	4.62355	4.96016	4.20549	5.71787	5.20923	4.86835	4.87155	4.79186	4.96168	5.03879	0.0796948	-0.0771088	Promoter (<=1kb)	19	18442663	18522070	79408	2	8178	ENST00000262809.9	0	ENSG00000105656	ELL	elongation factor for RNA polymerase II
chr13	67230980	67231280	301	*	32	39	28	12	23	87	66	61	2.23721	2.45474	1.8867	1.09865	2.12166	7.00868	4.02465	4.11176	1.1617	1.29557	0.915866	0.13573	1.0852	2.80914	2.00886	2.03975	1.22864	0.525798	1.94717	2.02431	0.702838	-0.0771408	Promoter (<=1kb)	13	67201015	67230445	29431	2	5101	ENST00000377861.4	-535	ENSG00000184226	PCDH9	protocadherin 9
chr19	37655331	37655793	463	*	319	325	321	278	174	431	476	317	14.482	13.2832	14.0453	16.5273	10.4226	22.5462	18.8482	13.8751	3.85618	3.73153	3.81201	4.04678	3.38165	4.49481	4.23636	3.79443	3.79386	3.92939	3.93823	4.01539	-0.135536	-0.0771624	Promoter (<=1kb)	19	37631006	37655465	24460	2	22835	ENST00000684514.1	0	ENSG00000120784	ZFP30	ZFP30 zinc finger protein
chr6	154510521	154510864	344	*	259	312	227	210	134	396	376	284	15.8374	17.176	13.3782	16.816	10.8114	27.9022	20.0539	16.7434	3.98526	4.10232	3.74181	4.07177	3.43448	4.80231	4.32581	4.06552	4.04379	3.90679	4.11839	4.19567	0.137003	-0.0772729	Promoter (<=1kb)	6	154510770	154522307	11538	1	101928868	ENST00000658375.2	0	ENSG00000287260	LOC101928868	uncharacterized LOC101928868
chr17	7014588	7014927	340	*	650	621	471	412	313	522	563	584	40.2154	34.5902	28.0859	33.3808	25.5514	37.2142	30.3819	34.8363	5.32968	5.11229	4.81177	5.06094	4.67533	5.21778	4.92514	5.12252	5.22098	4.93636	4.94656	5.02383	0.284626	-0.0772732	Promoter (<=1kb)	17	7014753	7017506	2754	1	100529209	ENST00000546760.5	0	ENSG00000161939	RNASEK-C17orf49	RNASEK-C17orf49 readthrough
chr8	48008223	48008538	316	*	371	247	315	183	157	296	412	227	24.7026	14.8063	20.2147	15.9566	13.793	22.7101	23.9272	14.5725	4.62659	3.88814	4.33733	3.99608	3.78586	4.50526	4.58058	3.86518	4.25737	4.1667	4.14556	4.22288	0.0906625	-0.0773152	Promoter (<=1kb)	8	48008415	48061417	53003	1	7336	ENST00000523432.5	0	ENSG00000169139	UBE2V2	ubiquitin conjugating enzyme E2 V2
chr16	72474542	72474842	301	*	10	46	52	1	2	40	23	7	0.699129	2.89533	3.50387	0.091554	0.184492	3.22238	1.40253	0.471841	-0.516369	1.53373	1.80895	-3.44923	-2.43837	1.68813	0.488032	-1.08363	0.508679	-0.820141	-0.37512	-0.297798	1.32882	-0.0773222	Intron (ENST00000624327.1/124903718, intron 1 of 1)	16	72429353	72533892	104540	1	124903718	ENST00000624327.1	45189		LOC124903718	uncharacterized LOC124903718
chr6	89081578	89081897	320	*	389	361	353	328	213	455	470	415	25.5763	21.3687	22.3692	28.2411	18.4782	34.4714	26.9534	26.3073	4.67674	4.41743	4.48344	4.81973	4.20775	5.10733	4.75239	4.71739	4.54708	4.65158	4.65754	4.73489	-0.104502	-0.0773539	Promoter (<=1kb)	6	89081836	89084197	2362	1	10957	ENST00000354922.3	0	ENSG00000146278	PNRC1	proline rich nuclear receptor coactivator 1
chr5	163505375	163505692	318	*	624	331	521	396	336	406	617	445	41.2861	19.7165	33.2235	34.3111	29.3325	30.9531	35.6067	28.387	5.36758	4.30133	5.05413	5.1006	4.87443	4.95201	5.15408	4.82716	4.83446	5.07737	4.91322	4.99062	-0.242908	-0.0773952	Promoter (<=1kb)	5	163505545	163518425	12881	1	27430	ENST00000694941.1	0	ENSG00000038274	MAT2B	methionine adenosyltransferase 2B
chr6	28983357	28983715	359	*	26	70	15	28	20	55	54	41	1.52324	3.69213	0.846983	2.1482	1.54603	3.71294	2.75941	2.3159	0.607145	1.88445	-0.239595	1.10312	0.628564	1.89256	1.46436	1.21157	1.2458	0.431765	1.26056	1.33797	0.814034	-0.0774036	Promoter (2-3kb)	6	28986203	28987484	1282	1	414761	ENST00000438190.1	-2488		HCG15	HLA complex group 15
chr2	218659378	218659847	470	*	69	222	71	124	158	318	386	262	3.08571	8.93803	3.06022	7.26185	9.32296	16.3867	15.0564	11.2966	1.6256	3.15996	1.61363	2.86034	3.22079	4.03446	3.9123	3.49781	2.39278	2.23699	3.62762	3.70506	0.155794	-0.077436	Promoter (<=1kb)	2	218659656	218662602	2947	1	617	ENST00000443791.5	0	ENSG00000074582	BCS1L	BCS1 homolog, ubiquinol-cytochrome c reductase complex chaperone
chr17	50534327	50534627	301	*	17	54	10	26	26	58	69	44	1.18852	3.39887	0.673822	2.3804	2.3984	4.67245	4.20759	2.96586	0.249166	1.76505	-0.569561	1.25121	1.26207	2.22418	2.07299	1.56845	1.00711	0.340823	1.74313	1.82072	0.666286	-0.0775955	Promoter (<=1kb)	17	50534552	50536803	2252	1	55040	ENST00000511414.5	0	ENSG00000049283	EPN3	epsin 3
chr2	15939665	15939993	329	*	158	208	102	154	82	263	260	167	10.1033	11.9743	6.28627	12.8957	6.91847	19.3785	14.5012	10.2958	3.33675	3.58187	2.6522	3.68882	2.79045	4.27638	3.8581	3.36399	3.45931	3.17051	3.53342	3.61105	0.288799	-0.0776284	Promoter (<=1kb)	2	15940550	15947004	6455	1	4613	ENST00000281043.4	-557	ENSG00000134323	MYCN	MYCN proto-oncogene, bHLH transcription factor
chr11	121655491	121655791	301	*	4	80	8	30	15	118	66	54	0.279652	5.03536	0.539058	2.74662	1.38369	9.50602	4.02465	3.63992	-1.8383	2.33209	-0.891489	1.45766	0.468524	3.24884	2.00886	1.8639	0.246898	0.283085	1.85868	1.93638	-0.0361861	-0.0777018	Distal Intergenic	11	121674261	121928976	254716	1	107984402	ENST00000652518.1	-18470		LOC107984402	uncharacterized LOC107984402
chr1	235161133	235161463	331	*	314	312	288	151	176	298	368	287	19.957	17.8526	17.6419	12.5679	14.7594	21.8243	20.4004	17.5868	4.31882	4.15806	4.14093	3.65167	3.88356	4.44786	4.35053	4.13642	4.23844	3.8963	4.16571	4.24347	0.342142	-0.0777622	Promoter (<=1kb)	1	235131183	235161250	30068	2	23029	ENST00000408888.8	0	ENSG00000188739	RBM34	RNA binding motif protein 34
chr6	46876084	46876410	327	*	7	125	96	3	10	143	180	16	0.450359	7.24026	5.95278	0.252757	0.848891	10.6012	10.1009	0.992479	-1.15085	2.85604	2.57356	-1.98418	-0.236348	3.40616	3.33641	-0.0108921	0.852595	0.294692	1.58491	1.66276	0.557902	-0.0778546	Intron (ENST00000283296.12/221395, intron 10 of 20)	6	46886599	46888416	1818	2	124901488	ENST00000478711.1	12006		LOC124901488	uncharacterized LOC124901488
chr1	89762984	89763321	338	*	66	110	18	52	46	136	105	120	4.10764	6.16346	1.07971	4.23811	3.77744	9.7532	5.69987	7.20062	2.03831	2.62374	0.11065	2.08342	1.91741	3.28588	2.51093	2.84812	2.33103	1.09704	2.60164	2.67953	1.23399	-0.0778835	Exon (ENST00000479252.1/84230, exon 4 of 4)	1	89788914	89790492	1579	1	101927975	ENST00000432395.1	-25593		LOC101927975	uncharacterized LOC101927975
chr8	73294099	73294460	362	*	249	297	234	135	120	327	356	222	14.4667	15.535	13.1031	10.2713	9.19907	21.8917	18.0405	12.4355	3.85467	3.95745	3.71184	3.36055	3.20149	4.45231	4.17317	3.6364	3.90606	3.53619	3.8269	3.90478	0.369866	-0.0778837	Promoter (<=1kb)	8	73291042	73294438	3397	2	6129	ENST00000396465.5	0	ENSG00000147604	RPL7	ribosomal protein L7
chr6	32970737	32971055	319	*	128	124	107	89	79	180	186	154	8.44231	7.36302	6.80179	7.68708	6.87495	13.6799	10.7002	9.79292	3.07764	2.8803	2.76591	2.94244	2.78135	3.77399	3.41956	3.29174	2.97897	2.85418	3.27767	3.35565	0.124793	-0.0779836	Promoter (<=1kb)	6	32970888	32981505	10618	1	6046	ENST00000374831.8	0	ENSG00000204256	BRD2	bromodomain containing 2
chr1	1372081	1372381	301	*	10	53	10	39	13	74	38	51	0.699129	3.33592	0.673822	3.57061	1.1992	5.9614	2.31722	3.4377	-0.516369	1.73809	-0.569561	1.83617	0.262073	2.57565	1.2124	1.78144	0.610859	0.633304	1.41886	1.49692	-0.0224457	-0.0780577	Promoter (2-3kb)	1	1374244	1375144	901	2	54998	ENST00000489799.1	2763	ENSG00000175756	AURKAIP1	aurora kinase A interacting protein 1
chr14	39432776	39433097	322	*	215	203	191	172	158	228	324	224	14.0479	11.9413	12.028	14.7171	13.6214	17.166	18.4648	14.1111	3.81228	3.57789	3.58833	3.87942	3.7678	4.10148	4.20671	3.81876	3.69509	3.73388	3.93464	4.01274	-0.0387872	-0.0780949	Promoter (<=1kb)	14	39432661	39493502	60842	1	112267899	ENST00000656325.1	115		LOC112267899	uncharacterized LOC112267899
chr16	3158666	3159004	339	*	213	335	176	195	208	566	519	457	13.2173	18.715	10.526	15.8459	17.0301	40.4704	28.0903	27.3412	3.72435	4.22612	3.39588	3.98604	4.09001	5.3388	4.812	4.77301	3.97524	3.69096	4.7144	4.7925	0.284278	-0.0780994	Distal Intergenic	16	3147128	3148073	946	1	197350	ENST00000576807.1	11538	ENSG00000228146	CASP16P	caspase 16, pseudogene
chr8	144477837	144478157	321	*	783	283	698	373	380	423	704	460	51.3204	16.6993	44.0932	32.0153	32.8627	31.9469	40.2465	29.0688	5.68146	4.06172	5.46249	5.00069	5.03838	4.9976	5.33079	4.8614	4.87159	5.23159	5.01799	5.0961	-0.359999	-0.0781039	Promoter (<=1kb)	8	144477969	144502120	24152	1	84988	ENST00000526183.5	0	ENSG00000160972	PPP1R16A	protein phosphatase 1 regulatory subunit 16A
chr22	38398675	38399101	427	*	387	213	298	167	120	283	311	220	19.0537	9.4413	14.1408	10.7673	7.79545	16.0552	13.3554	10.4432	4.252	3.23898	3.82179	3.42858	2.96263	4.00497	3.73935	3.38449	3.74549	3.62518	3.4838	3.56192	0.120308	-0.0781186	Promoter (<=1kb)	22	38335762	38398916	63155	2	102800317	ENST00000428294.5	0	ENSG00000283900	TPTEP2-CSNK1E	TPTEP2-CSNK1E readthrough
chr14	69191319	69191779	461	*	168	236	134	206	171	299	354	291	7.66002	9.68759	5.88862	12.3001	10.2875	15.7091	14.0783	12.7925	2.93735	3.27614	2.55793	3.6206	3.36281	3.97353	3.8154	3.67722	3.10674	3.08926	3.66817	3.74631	0.0174805	-0.0781412	Promoter (<=1kb)	14	69183017	69191430	8414	2	105370550	ENST00000653782.1	0	ENSG00000258957	GALNT16-AS1	GALNT16 and EXD2 antisense RNA 1
chr8	127737674	127738006	333	*	332	243	189	179	157	323	412	248	20.9739	13.8207	11.5077	14.8086	13.0867	23.5127	22.702	15.1054	4.39052	3.78876	3.52453	3.88836	3.71003	4.55537	4.50475	3.91699	4.08964	3.70645	4.1327	4.21087	0.383192	-0.0781707	Promoter (<=1kb)	8	127737724	127741434	3711	1	4609	ENST00000707114.1	0	ENSG00000136997	MYC	MYC proto-oncogene, bHLH transcription factor
chr2	20446783	20447123	341	*	719	658	559	474	329	986	922	709	44.3536	36.5434	33.2353	38.2911	26.7785	70.0868	49.6087	42.1683	5.47098	5.19154	5.05464	5.25894	4.743	6.13107	5.63252	5.39809	5.33126	5.15679	5.43704	5.5153	0.174467	-0.0782664	Promoter (<=1kb)	2	20447074	20449440	2367	1	388	ENST00000272233.6	0	ENSG00000143878	RHOB	ras homolog family member B
chr13	43786839	43787269	431	*	97	54	63	40	44	117	114	91	4.73132	2.3713	2.96168	2.555	2.83174	6.5759	4.85	4.27949	2.24224	1.24568	1.56642	1.35332	1.50169	2.71719	2.27799	2.09744	1.74396	1.45987	2.10944	2.18771	0.284091	-0.078272	Promoter (<=1kb)	13	43213130	43786972	573843	2	55068	ENST00000690772.1	0	ENSG00000120658	ENOX1	ecto-NOX disulfide-thiol exchanger 1
chr11	68213689	68214028	340	*	287	330	182	210	154	339	334	315	17.7566	18.3813	10.8527	17.0145	12.5716	24.1679	18.0241	18.7901	4.15029	4.20017	3.43998	4.08869	3.6521	4.59502	4.17185	4.2319	4.17523	3.76434	4.12356	4.20188	0.41089	-0.07832	Promoter (<=1kb)	11	68165715	68213828	48114	2	51111	ENST00000405515.5	0	ENSG00000110066	KMT5B	lysine methyltransferase 5B
chr7	76294683	76295021	339	*	69	221	66	106	103	390	393	206	4.28165	12.3463	3.94724	8.61366	8.43316	27.886	21.2707	12.3245	2.09817	3.62601	1.98084	3.10663	3.07607	4.80147	4.41079	3.62346	2.86209	2.54374	3.93877	4.01713	0.318351	-0.0783554	Distal Intergenic	7	76302673	76303257	585	1	3315	ENST00000676398.1	-7652	ENSG00000106211	HSPB1	heat shock protein family B (small) member 1
chr11	57349839	57350161	323	*	44	76	34	42	67	131	145	122	2.866	4.45676	2.13447	3.58255	5.75823	9.83226	8.23793	7.66166	1.51904	2.156	1.09388	1.84099	2.52562	3.29752	3.04228	2.93766	1.83752	1.46743	2.91157	2.98997	0.370085	-0.0783949	Promoter (2-3kb)	11	57347424	57350701	3278	1	5024	ENST00000534820.1	2415	ENSG00000109991	P2RX3	purinergic receptor P2X 3
chr14	90060409	90060747	339	*	267	217	173	108	105	239	281	180	16.5681	12.1228	10.3466	8.77618	8.59691	17.0891	15.2088	10.769	4.05034	3.59966	3.37108	3.13359	3.10382	4.095	3.92684	3.42881	3.825	3.25234	3.59941	3.67782	0.572661	-0.0784113	Promoter (1-2kb)	14	90061994	90185853	123860	1	56659	ENST00000282146.5	-1247	ENSG00000152315	KCNK13	potassium two pore domain channel subfamily K member 13
chr6	32195554	32196005	452	*	1287	1220	1054	833	645	1460	1614	1176	59.8523	51.0793	47.2422	50.7303	39.5779	78.2374	65.4685	52.729	5.90333	5.67467	5.56201	5.66477	5.30662	6.28979	6.03273	5.72052	5.789	5.61339	5.79821	5.87663	0.17561	-0.0784224	Promoter (<=1kb)	6	32190766	32195523	4758	2	63940	ENST00000375043.3	-31	ENSG00000213654	GPSM3	G protein signaling modulator 3
chr19	53881938	53882403	466	*	88	98	58	58	60	128	129	120	3.96925	3.97956	2.5214	3.42589	3.57082	6.65266	5.07508	5.21852	1.98887	1.99261	1.33422	1.77648	1.83626	2.73393	2.34343	2.38364	1.99074	1.55535	2.28509	2.36353	0.435385	-0.0784414	Promoter (<=1kb)	19	53882189	53907594	25406	1	5582	ENST00000682028.1	0	ENSG00000126583	PRKCG	protein kinase C gamma
chr19	36214927	36215236	310	*	463	549	345	454	315	620	655	601	31.4269	33.5487	22.5698	40.3549	28.2112	48.4921	38.7783	39.331	4.97393	5.06818	4.49632	5.33467	4.8182	5.59968	5.27718	5.29759	5.02106	4.9155	5.20894	5.28739	0.10556	-0.0784477	Promoter (<=1kb)	19	36182294	36215081	32788	2	147929	ENST00000392173.6	0	ENSG00000196357	ZNF565	zinc finger protein 565
chr2	27370261	27370610	350	*	873	1110	770	756	579	1272	1440	1031	52.4647	60.0564	44.5997	59.497	45.9116	88.0845	75.4819	59.7382	5.71328	5.90825	5.47896	5.89475	5.52079	6.46082	6.23806	5.90058	5.81076	5.68685	5.9908	6.06932	0.123908	-0.0785174	Promoter (<=1kb)	2	27364352	27370338	5987	2	8890	ENST00000347454.9	0	ENSG00000115211	EIF2B4	eukaryotic translation initiation factor 2B subunit delta
chr6	157021382	157021706	325	*	284	232	269	228	185	327	450	271	18.3845	13.5209	16.7832	19.3281	15.8014	24.3916	25.4082	16.9139	4.20042	3.75712	4.06894	4.27263	3.98198	4.60831	4.66722	4.08014	3.97877	4.17078	4.29515	4.37368	-0.192017	-0.0785288	Promoter (<=1kb)	6	157022286	157208694	186409	1	57492	ENST00000635849.1	-580	ENSG00000049618	ARID1B	AT-rich interaction domain 1B
chr22	30802820	30803137	318	*	705	492	715	396	237	686	858	382	46.6454	29.3067	45.5946	34.3111	20.6899	52.3001	49.5147	24.3682	5.54366	4.87316	5.51079	5.1006	4.37086	5.70874	5.62978	4.60693	5.20841	5.3057	5.0398	5.11835	-0.0972859	-0.0785551	Promoter (<=1kb)	22	30803086	30889635	86550	1	23762	ENST00000424224.5	0	ENSG00000184792	OSBP2	oxysterol binding protein 2
chrX	120629942	120630328	387	*	230	301	177	172	175	236	305	273	12.4974	14.7245	9.26942	12.2388	12.5464	14.7762	14.455	14.3019	3.64355	3.88015	3.21248	3.61339	3.64921	3.8852	3.8535	3.83814	3.76185	3.41294	3.7672	3.84582	0.348915	-0.078612	Promoter (<=1kb)	23	120625674	120630054	4381	2	29071	ENST00000304661.6	0	ENSG00000171155	C1GALT1C1	C1GALT1 specific chaperone 1
chr5	2755892	2756192	301	*	32	34	16	24	12	41	31	32	2.23721	2.14003	1.07812	2.1973	1.10695	3.30294	1.89037	2.15699	1.1617	1.09763	0.108511	1.13573	0.146596	1.72375	0.918666	1.10902	1.12967	0.622121	0.935173	1.01384	0.507545	-0.0786687	Distal Intergenic	5	2752265	2755376	3112	1	153571	ENST00000397835.4	3627		IRX2-DT	IRX2 divergent transcript
chr5	81751029	81751448	420	*	641	699	435	532	339	894	900	679	32.0865	31.501	20.9866	34.8736	22.3901	51.5658	39.2947	32.7699	5.0039	4.97733	4.3914	5.12406	4.48479	5.68834	5.29626	5.0343	4.99061	4.75773	5.08656	5.16528	0.232883	-0.078716	Promoter (<=1kb)	5	81412804	81751097	338294	2	23635	ENST00000320672.9	0	ENSG00000145687	SSBP2	single stranded DNA binding protein 2
chr12	56224133	56224443	311	*	882	706	744	469	361	911	916	724	59.6741	43.0036	48.5152	41.5537	32.2267	71.0223	54.0555	47.2276	5.89903	5.42638	5.60036	5.37691	5.01018	6.1502	5.75637	5.56156	5.66271	5.48864	5.58019	5.65896	0.174073	-0.0787715	Promoter (<=1kb)	12	56224342	56229854	5513	1	79035	ENST00000267023.9	0	ENSG00000139579	NABP2	nucleic acid binding protein 2
chr19	16076194	16076498	305	*	346	286	261	197	107	317	349	196	23.8716	17.7645	17.3554	17.7988	9.74047	25.2013	21.0019	13.0377	4.57722	4.15093	4.11731	4.15371	3.28399	4.65543	4.39244	3.70462	4.36408	4.13551	3.96971	4.04853	0.228566	-0.0788213	Promoter (<=1kb)	19	16076439	16102948	26510	1	7171	ENST00000645471.1	0	ENSG00000167460	TPM4	tropomyosin 4
chr1	174999724	175000138	415	*	495	621	409	323	210	809	664	516	25.0775	28.3239	19.9705	21.4289	14.0375	47.2266	29.3409	25.2039	4.64832	4.82395	4.3198	4.42149	3.81121	5.56153	4.87484	4.65558	4.73613	4.37064	4.68637	4.76521	0.365489	-0.0788404	Promoter (<=1kb)	1	174999945	175005050	5106	1	27101	ENST00000483307.1	0	ENSG00000116161	CACYBP	calcyclin binding protein
chr4	47914524	47914942	419	*	273	459	205	190	204	561	563	410	13.6982	20.7347	9.91389	12.4846	13.5059	32.4358	24.6398	19.8347	3.77592	4.37398	3.30945	3.64208	3.75552	5.01952	4.62292	4.30996	4.07495	3.47577	4.38752	4.46644	0.599181	-0.0789223	Promoter (<=1kb)	4	47847233	47914667	67435	2	152518	ENST00000329043.7	0	ENSG00000170448	NFXL1	nuclear transcription factor, X-box binding like 1
chr3	51391031	51391335	305	*	992	645	623	576	327	659	799	544	68.4411	40.0634	41.4268	52.0412	29.7676	52.3902	48.0816	36.1863	6.09679	5.32421	5.37249	5.70158	4.89567	5.71122	5.58741	5.17737	5.7105	5.53704	5.30345	5.38239	0.173464	-0.0789443	Promoter (<=1kb)	3	51391285	51397908	6624	1	29890	ENST00000563281.2	0	ENSG00000259956	RBM15B	RNA binding motif protein 15B
chr9	15307175	15307489	315	*	245	277	252	215	183	338	444	281	16.365	16.6576	16.2232	18.8065	16.1284	26.0151	25.8678	18.0965	4.03254	4.05811	4.01999	4.23316	4.01153	4.70128	4.69308	4.17764	4.04532	4.12657	4.3564	4.43536	-0.0812512	-0.0789593	Promoter (<=1kb)	9	15163622	15307216	143595	2	158219	ENST00000512701.7	0	ENSG00000155158	TTC39B	tetratricopeptide repeat domain 39B
chr17	28662055	28662370	316	*	242	164	113	150	91	252	236	196	16.1133	9.83094	7.25161	13.0791	7.99467	19.3343	13.7059	12.5824	4.01018	3.29733	2.8583	3.7092	2.99904	4.27309	3.77672	3.65334	3.65375	3.28375	3.63606	3.71503	0.370004	-0.078967	Promoter (<=1kb)	17	28648589	28662180	13592	2	6388	ENST00000585749.5	0	ENSG00000132581	SDF2	stromal cell derived factor 2
chr1	198158996	198159307	312	*	128	217	77	156	109	294	305	212	8.63233	13.1753	5.00492	13.7773	9.6992	22.8468	17.9409	13.7846	3.10975	3.71977	2.32335	3.78422	3.27787	4.51392	4.16518	3.78499	3.41476	3.05378	3.89589	3.97508	0.360976	-0.0791924	Promoter (1-2kb)	1	198157121	198256531	99411	1	140609	ENST00000367383.5	1875	ENSG00000151414	NEK7	NIMA related kinase 7
chr9	4662129	4662453	325	*	77	118	74	67	66	123	180	91	4.98453	6.87699	4.61693	5.67974	5.63727	9.17483	10.1633	5.67957	2.31746	2.78178	2.20693	2.50583	2.495	3.19768	3.34529	2.50578	2.54962	2.35638	2.84634	2.92554	0.193239	-0.0791974	Promoter (<=1kb)	9	4662294	4665258	2965	1	403313	ENST00000381883.5	0	ENSG00000205808	PLPP6	phospholipid phosphatase 6
chr7	138357679	138357993	315	*	45	78	59	13	22	105	79	59	3.00581	4.69058	3.7983	1.13714	1.93893	8.08161	4.6026	3.79963	1.58775	2.22977	1.92535	0.185405	0.955263	3.01464	2.20245	1.92586	1.90876	1.05538	1.98495	2.06415	0.853381	-0.0792011	Distal Intergenic	7	138460259	138589996	129738	1	8805	ENST00000343526.9	-102266	ENSG00000122779	TRIM24	tripartite motif containing 24
chr7	30504742	30505073	332	*	751	790	341	445	465	918	981	878	47.5872	45.0672	20.8254	36.9259	38.8772	67.0275	54.2184	53.6396	5.5725	5.49401	4.38027	5.20656	5.28085	6.06668	5.76071	5.74523	5.53325	4.79342	5.67377	5.75297	0.739839	-0.0792024	Promoter (<=1kb)	7	30496621	30504829	8209	2	79017	ENST00000275428.9	0	ENSG00000006625	GGCT	gamma-glutamylcyclotransferase
chr15	78149107	78149427	321	*	686	450	448	424	263	622	609	542	44.9627	26.5536	28.3005	36.3927	22.7445	46.9763	34.8155	34.2506	5.49066	4.73084	4.82276	5.18558	4.50744	5.55386	5.12166	5.09806	5.11075	5.00417	5.03065	5.10986	0.10658	-0.0792066	Promoter (<=1kb)	15	78149326	78166200	16875	1	3419	ENST00000558933.5	0	ENSG00000166411	IDH3A	isocitrate dehydrogenase (NAD(+)) 3 catalytic subunit alpha
chr12	26277828	26278128	301	*	8	58	59	5	5	67	52	13	0.559303	3.65063	3.97555	0.45777	0.461231	5.39749	3.17094	0.876276	-0.838297	1.86815	1.99115	-1.1273	-1.11644	2.43229	1.66491	-0.190543	0.514925	0.431925	0.657925	0.737183	0.0830001	-0.0792589	Intron (ENST00000534829.5/105369705, intron 2 of 3)	12	26231394	26271920	40527	2	101928554	ENST00000541940.1	-5908		LOC101928554	uncharacterized LOC101928554
chr2	32135225	32135652	428	*	58	106	63	41	59	86	160	64	2.84891	4.68748	2.98249	2.63727	3.82379	4.86753	6.85485	3.03089	1.51041	2.22881	1.57652	1.39905	1.935	2.28319	2.77712	1.59974	1.86961	1.48778	2.1091	2.18843	0.38183	-0.0793379	Intron (ENST00000315285.9/6683, intron 9 of 16)	2	32126637	32130604	3968	1	6683	ENST00000645550.1	8588	ENSG00000021574	SPAST	spastin
chr8	144787225	144787548	324	*	668	374	689	390	476	565	959	566	43.3763	21.8641	43.1204	33.1635	40.7825	42.275	54.3153	35.435	5.43884	4.45049	5.4303	5.05153	5.34988	5.40173	5.76329	5.1471	4.94466	5.24091	5.37581	5.45519	-0.296251	-0.079388	Promoter (<=1kb)	8	144772224	144787317	15094	2	80778	ENST00000429371.7	0	ENSG00000196378	ZNF34	zinc finger protein 34
chr20	31730666	31731142	477	*	61	98	79	92	61	120	166	89	2.68783	3.88759	3.35495	5.30859	3.54644	6.09274	6.3798	3.78096	1.42644	1.95888	1.74629	2.40833	1.82637	2.60709	2.67351	1.91875	1.69266	2.07731	2.21673	2.29613	-0.384653	-0.0794003	Distal Intergenic	20	31664463	31723989	59527	2	598	ENST00000439267.2	-6677	ENSG00000171552	BCL2L1	BCL2 like 1
chr14	58752754	58753054	301	*	0	42	17	22	6	109	55	24		2.64356	1.1455	2.01419	0.553477	8.78099	3.35388	1.61774		1.40248	0.195974	1.0102	-0.853404	3.13438	1.74583	0.69398	1.40248	0.603087	1.14049	1.2199	0.799397	-0.0794155	Intron (ENST00000648996.1/102723742, intron 3 of 13)	14	58828185	59184243	356059	1	107984642	ENST00000666814.1	-75131		LOC107984642	uncharacterized LOC107984642
chr8	26577641	26577968	328	*	576	592	473	378	285	647	667	558	36.9448	34.185	29.2402	31.7499	24.1194	47.8183	37.315	34.5068	5.2073	5.09529	4.86988	4.98868	4.59212	5.57949	5.22168	5.10881	5.1513	4.92928	5.08581	5.16525	0.222015	-0.0794399	Promoter (<=1kb)	8	26577843	26658178	80336	1	1808	ENST00000311151.9	0	ENSG00000092964	DPYSL2	dihydropyrimidinase like 2
chr19	35717482	35717847	366	*	951	1127	795	868	454	1157	1134	935	54.647	58.3032	44.0292	65.3169	34.4217	76.6088	56.8363	51.8009	5.77207	5.8655	5.46039	6.02938	5.10525	6.25944	5.82874	5.69491	5.81879	5.74489	5.68234	5.76182	0.0739007	-0.0794807	Promoter (<=1kb)	19	35717973	35738880	20908	1	9757	ENST00000673918.2	-126	ENSG00000272333	KMT2B	lysine methyltransferase 2B
chr13	101426387	101426687	301	*	8	48	10	28	20	43	56	31	0.559303	3.02121	0.673822	2.56351	1.84492	3.46406	3.41486	2.08958	-0.838297	1.59513	-0.569561	1.35812	0.883561	1.79246	1.77183	1.06321	0.378416	0.394281	1.33801	1.41752	-0.0158651	-0.079507	Distal Intergenic	13	101053776	101416508	362733	2	259232	ENST00000251127.11	-9879	ENSG00000102452	NALCN	sodium leak channel, non-selective
chr10	101032217	101032582	366	*	96	73	54	39	55	107	135	88	5.51642	3.77652	2.99066	2.93475	4.17003	7.08482	6.76623	4.87538	2.46373	1.91706	1.58046	1.55324	2.06006	2.82473	2.75835	2.28552	2.19039	1.56685	2.4424	2.52193	0.623544	-0.0795381	Promoter (<=1kb)	10	101030034	101032295	2262	2	79955	ENST00000644576.1	0	ENSG00000186862	PDZD7	PDZ domain containing 7
chr11	134657060	134657360	301	*	28	68	15	16	16	66	52	41	1.95756	4.28005	1.01073	1.46486	1.47594	5.31693	3.17094	2.76364	0.969058	2.09763	0.015402	0.550767	0.561633	2.41059	1.66491	1.46657	1.53334	0.283085	1.48611	1.56574	1.25026	-0.0796266	Intron (ENST00000663285.1/ENST00000663285.1, intron 1 of 1)	11	134712539	134715929	3391	1	105369584	ENST00000670056.1	-55179	ENSG00000255344	LINC02706	long intergenic non-protein coding RNA 2706
chr10	117005081	117005430	350	*	172	141	132	156	79	160	176	145	10.3367	7.62878	7.64566	12.2772	6.26428	11.0798	9.22556	8.40159	3.3697	2.93145	2.93464	3.6179	2.64715	3.46986	3.20564	3.07066	3.15058	3.27627	3.05851	3.13815	-0.125695	-0.0796437	Promoter (<=1kb)	10	116881477	117005187	123711	2	57698	ENST00000355371.9	0	ENSG00000187164	SHTN1	shootin 1
chr1	17661642	17661942	301	*	2	52	6	10	14	60	53	32	0.139826	3.27298	0.404293	0.91554	1.29145	4.83357	3.23192	2.15699	-2.8383	1.71061	-1.30653	-0.127305	0.368988	2.27309	1.69239	1.10902	-0.563846	-0.716915	1.32104	1.4007	0.15307	-0.0796653	Intron (ENST00000361221.8/55160, intron 25 of 28)	1	17639753	17654665	14913	1	55160	ENST00000466782.1	21889	ENSG00000074964	ARHGEF10L	Rho guanine nucleotide exchange factor 10 like
chr18	657404	657704	301	*	220	76	156	177	126	166	269	157	15.3808	4.78359	10.5116	16.2051	11.623	13.3729	16.4035	10.5827	3.94306	2.25809	3.39391	4.01837	3.53891	3.74124	4.03593	3.40364	3.10058	3.70614	3.64008	3.71979	-0.605565	-0.0797097	Promoter (<=1kb)	18	649620	657596	7977	2	494514	ENST00000701410.1	0		TYMSOS	TYMS opposite strand RNA
chr1	155745482	155745827	346	*	293	325	231	193	146	405	372	321	17.8126	17.7879	13.535	15.3652	11.7113	28.371	19.7256	18.815	4.15483	4.15283	3.75863	3.94159	3.54982	4.82634	4.302	4.23381	4.15383	3.85011	4.18808	4.2679	0.303719	-0.0798206	Promoter (<=1kb)	1	155745829	155750137	4309	1	100129405	ENST00000314835.5	-2		MSTO2P	misato family member 2, pseudogene
chr22	19765665	19765965	301	*	29	21	20	20	9	57	28	37	2.02747	1.32178	1.34764	1.83108	0.830216	4.59189	1.70743	2.49402	1.01968	0.402484	0.430439	0.872695	-0.268442	2.19909	0.771825	1.31847	0.711084	0.651567	0.965323	1.04515	0.0595163	-0.0798244	Promoter (<=1kb)	22	19765079	19766327	1249	1	6899	ENST00000484336.1	586	ENSG00000184058	TBX1	T-box transcription factor 1
chr1	6199455	6199847	393	*	112	370	66	204	90	416	213	355	5.99254	17.8229	3.40349	14.2936	6.35369	25.6475	9.94029	18.3131	2.58317	4.15566	1.76701	3.8373	2.6676	4.68075	3.31329	4.1948	3.36941	2.80216	3.67417	3.75405	0.567254	-0.0798738	Promoter (<=1kb)	1	6185020	6199595	14576	2	6146	ENST00000234875.9	0	ENSG00000116251	RPL22	ribosomal protein L22
chr20	59007062	59007467	406	*	220	127	137	56	71	133	187	102	11.3932	5.92121	6.83805	3.7978	4.85147	7.9366	8.4468	5.09289	3.5101	2.56589	2.77358	1.92516	2.27842	2.98852	3.07841	2.34848	3.038	2.34937	2.63347	2.71344	0.688624	-0.0799729	Promoter (<=1kb)	20	58990611	59007254	16644	2	1522	ENST00000680879.1	0	ENSG00000101160	CTSZ	cathepsin Z
chr8	144277734	144278034	301	*	63	51	30	62	53	51	70	78	4.40451	3.21004	2.02147	5.67635	4.88905	4.10853	4.26857	5.25766	2.13898	1.68259	1.0154	2.50496	2.28955	2.03862	2.09375	2.39442	1.91079	1.76018	2.16409	2.24409	0.150604	-0.0799975	Intron (ENST00000569669.6/23246, intron 2 of 15)	8	144266453	144268481	2029	1	642658	ENST00000567180.3	11281	ENSG00000260428	SCX	scleraxis bHLH transcription factor
chr5	1111433	1111733	301	*	157	50	70	50	51	41	64	66	10.9763	3.1471	4.71675	4.5777	4.70456	3.30294	3.90269	4.44879	3.45632	1.65402	2.23779	2.19462	2.23406	1.72375	1.96447	2.15341	2.55517	2.21621	1.9789	2.05894	0.338964	-0.0800362	Promoter (<=1kb)	5	1050384	1112063	61680	2	10723	ENST00000264930.10	330	ENSG00000113504	SLC12A7	solute carrier family 12 member 7
chr6	37222573	37222906	334	*	96	485	98	132	75	604	572	160	6.04652	27.5017	5.94906	10.8875	6.23285	43.836	31.4237	9.71616	2.59611	4.78145	2.57266	3.4446	2.63989	5.45404	4.97378	3.28039	3.68878	3.00863	4.04697	4.12708	0.680145	-0.0801158	Intron (ENST00000652495.1/221468, intron 1 of 2)	6	37212571	37218696	6126	2	221468	ENST00000651722.1	-3877	ENSG00000172738	TMEM217	transmembrane protein 217
chr21	27275274	27275574	301	*	2	18	41	5	14	7	33	6	0.139826	1.13296	2.76267	0.45777	1.29145	0.563917	2.01233	0.404435	-2.8383	0.180091	1.46606	-1.1273	0.368988	-0.826446	1.00886	-1.30602	-1.3291	0.169379	-0.228729	-0.148578	-1.49848	-0.0801512	Distal Intergenic	21	27358885	27448579	89695	2	105372762	ENST00000420186.2	173005		LOC105372762	uncharacterized LOC105372762
chr15	76931473	76931798	326	*	1141	706	760	665	399	807	905	719	73.6344	41.0188	47.2712	56.2001	33.975	60.0106	50.9414	44.7367	6.20231	5.35821	5.56289	5.8125	5.0864	5.90715	5.67077	5.48339	5.78026	5.6877	5.49677	5.57708	0.0925658	-0.0803039	Promoter (<=1kb)	15	76931738	76949860	18123	1	5955	ENST00000320963.9	0	ENSG00000117906	RCN2	reticulocalbin 2
chr6	156777626	156778234	609	*	175	121	200	120	107	139	221	136	6.03689	3.75788	6.64956	5.42096	4.87024	5.52522	6.64958	4.52329	2.5938	1.90992	2.73326	2.43855	2.28399	2.46603	2.73326	2.17737	2.25186	2.5859	2.37501	2.45532	-0.334041	-0.0803065	Promoter (<=1kb)	6	156777681	157209259	431579	1	57492	ENST00000637015.2	0	ENSG00000049618	ARID1B	AT-rich interaction domain 1B
chr2	176638142	176638443	302	*	212	221	162	134	112	164	232	160	14.7723	13.864	10.8797	12.2275	10.2973	13.1679	14.1003	10.7491	3.88482	3.79327	3.44356	3.61206	3.36419	3.71895	3.81765	3.42614	3.83904	3.52781	3.54157	3.6219	0.311237	-0.0803289	Promoter (<=1kb)	2	176629572	176637931	8360	2	375295	ENST00000295549.9	-211	ENSG00000163364	LINC01116	long intergenic non-protein coding RNA 1116
chr1	22642035	22642346	312	*	71	110	23	71	56	123	145	96	4.78825	6.67873	1.49497	6.27042	4.98307	9.55835	8.5293	6.24208	2.2595	2.73957	0.580121	2.64856	2.31704	3.25676	3.09243	2.64203	2.49954	1.61434	2.7869	2.86723	0.885194	-0.0803289	Promoter (<=1kb)	1	22643014	22648110	5097	1	714	ENST00000695749.1	-668	ENSG00000159189	C1QC	complement C1q C chain
chr7	2555635	2555961	327	*	903	558	530	648	646	694	937	967	58.0963	32.3205	32.8643	54.5954	54.8384	51.4494	52.5809	59.9829	5.86038	5.01438	5.03845	5.77071	5.77711	5.68508	5.71647	5.90648	5.43738	5.40458	5.7311	5.81147	0.0327976	-0.0803754	Promoter (<=1kb)	7	2537881	2555694	17814	2	221927	ENST00000469750.5	0	ENSG00000106009	BRAT1	BRCA1 associated ATM activator 1
chr17	28318860	28319205	346	*	713	587	389	444	377	731	857	650	43.346	32.1278	22.7928	35.3478	30.2407	51.2078	45.443	38.099	5.43783	5.00575	4.5105	5.14355	4.91842	5.67829	5.50599	5.25168	5.22179	4.82703	5.29836	5.37883	0.394762	-0.0804773	Promoter (<=1kb)	17	28319200	28328685	9486	1	27346	ENST00000226230.8	0	ENSG00000109084	TMEM97	transmembrane protein 97
chr17	16535612	16535938	327	*	244	327	192	190	140	460	452	288	15.6982	18.9405	11.9056	16.0079	11.8845	34.1019	25.3645	17.8646	3.97253	4.2434	3.57356	4.00071	3.57101	5.09178	4.66474	4.15903	4.10797	3.78714	4.33139	4.41189	0.320828	-0.0804932	Distal Intergenic	17	16525832	16529290	3459	1	124903940	ENST00000655442.1	9780	ENSG00000286743	LOC124903940	uncharacterized LOC124903940
chr3	131526725	131527072	348	*	60	115	68	84	60	117	129	110	3.62661	6.25792	3.96137	6.64888	4.78511	8.14881	6.80089	6.41035	1.85862	2.64568	1.986	2.73311	2.25855	3.02659	2.76572	2.6804	2.25215	2.35956	2.64257	2.72306	-0.107405	-0.0804936	Exon (ENST00000508390.1/ENST00000508390.1, exon 1 of 1)	3	131517831	131520880	3050	1	105374114	ENST00000503006.1	8894	ENSG00000248468	LOC105374114	uncharacterized LOC105374114
chr15	79896894	79897208	315	*	409	225	232	209	158	205	281	233	27.3195	13.5305	14.9357	18.2816	13.9251	15.7784	16.3713	15.0053	4.77186	3.75815	3.90069	4.19232	3.79961	3.97988	4.03309	3.9074	4.265	4.04651	3.88974	3.97025	0.218494	-0.0805036	Promoter (<=1kb)	15	79843547	79897014	53468	2	10588	ENST00000258874.4	0	ENSG00000136371	MTHFS	methenyltetrahydrofolate synthetase
chrX	74925114	74925476	363	*	46	75	41	42	38	93	94	76	2.66519	3.91214	2.28951	3.18669	2.90499	6.20887	4.75034	4.24545	1.41424	1.96796	1.19504	1.67206	1.53853	2.63433	2.24803	2.08592	1.6911	1.43355	2.08643	2.16697	0.257551	-0.0805428	Promoter (<=1kb)	23	74732856	74925452	192597	2	340533	ENST00000055682.12	0	ENSG00000050030	NEXMIF	neurite extension and migration factor
chr16	70289384	70289731	348	*	260	403	207	327	182	554	483	422	15.7153	21.9299	12.0589	25.8831	14.5148	38.585	25.4638	24.5924	3.9741	4.45483	3.59203	4.69394	3.85945	5.26997	4.67038	4.62014	4.21446	4.14298	4.56471	4.64526	0.0714802	-0.0805487	Promoter (<=1kb)	16	70289663	70329424	39762	1	11269	ENST00000566216.5	0	ENSG00000157349	DDX19B	DEAD-box helicase 19B
chr12	21437602	21437931	330	*	396	361	239	266	209	455	461	417	25.2451	20.7192	14.6848	22.2067	17.5801	33.4236	25.6337	25.6306	4.65793	4.3729	3.87625	4.47292	4.13587	5.0628	4.67997	4.6798	4.51542	4.17459	4.59933	4.67988	0.340826	-0.0805501	Promoter (<=1kb)	12	21437615	21462746	25132	1	79912	ENST00000543476.5	0	ENSG00000121350	PYROXD1	pyridine nucleotide-disulphide oxidoreductase domain 1
chr1	206117213	206117707	495	*	83	70	72	53	38	195	140	107	3.52395	2.67567	2.94627	2.94678	2.12876	9.53994	5.1845	4.38002	1.81719	1.4199	1.55889	1.55914	1.09001	3.25398	2.3742	2.13094	1.61855	1.55901	2.172	2.25257	0.0595337	-0.0805739	Promoter (<=1kb)	1	206106936	206117388	10453	2	553	ENST00000367126.5	0	ENSG00000198049	AVPR1B	arginine vasopressin receptor 1B
chr6	27134502	27134810	309	*	64	97	69	54	64	138	186	96	4.35821	5.94679	4.52861	4.8155	5.75041	10.8285	11.0476	6.30288	2.12373	2.57211	2.17907	2.26769	2.52367	3.43676	3.46566	2.65601	2.34792	2.22338	2.98021	3.06084	0.124546	-0.0806262	Promoter (1-2kb)	6	27133043	27133535	493	1	8969	ENST00000359193.4	1459	ENSG00000196787	H2AC11	H2A clustered histone 11
chr3	196503610	196503933	324	*	669	436	441	455	355	615	752	587	43.4412	25.4886	27.5996	38.6908	30.4155	46.0162	42.5913	36.7497	5.44099	4.67178	4.78657	5.27392	4.92674	5.52407	5.41249	5.19966	5.05639	5.03025	5.2254	5.30607	0.0261397	-0.0806717	Promoter (<=1kb)	3	196468783	196503768	34986	2	165918	ENST00000318037.3	0	ENSG00000163961	RNF168	ring finger protein 168
chr17	61495167	61495562	396	*	21	140	56	42	68	88	111	109	1.11507	6.69256	2.86588	2.92046	4.76411	5.38423	5.14081	5.58018	0.15713	2.74256	1.51898	1.54619	2.25221	2.42874	2.362	2.48031	1.44984	1.53259	2.34047	2.42115	-0.0827408	-0.0806807	Distal Intergenic	17	61478363	61481346	2984	1	9496	ENST00000586874.2	16804	ENSG00000121075	TBX4	T-box transcription factor 4
chr3	27533887	27534216	330	*	32	85	54	30	53	79	83	102	2.04001	4.87848	3.31791	2.50452	4.4581	5.80322	4.61517	6.26936	1.02858	2.28643	1.73027	1.32453	2.15643	2.53685	2.20638	2.64832	1.6575	1.5274	2.34664	2.42735	0.130102	-0.0807096	Distal Intergenic	3	27423641	27484420	60780	2	9497	ENST00000428005.1	-49467	ENSG00000033867	SLC4A7	solute carrier family 4 member 7
chr6	30556309	30556708	400	*	166	308	164	202	143	336	352	276	8.72597	14.576	8.30878	13.9052	9.9182	20.3519	16.139	13.988	3.12532	3.86553	3.05464	3.79755	3.31008	4.34709	4.01248	3.80612	3.49542	3.42609	3.82858	3.9093	0.0693264	-0.0807115	Promoter (<=1kb)	6	30541381	30556489	15109	2	2794	ENST00000376621.8	0	ENSG00000204590	GNL1	G protein nucleolar 1 (putative)
chr20	57695060	57695382	323	*	149	192	107	121	70	271	317	121	9.7053	11.2592	6.71729	10.3212	6.01606	20.34	18.0098	7.59886	3.27877	3.49303	2.74788	3.36753	2.58882	4.34625	4.17071	2.92578	3.3859	3.05771	3.46753	3.54825	0.328196	-0.0807129	Intron (ENST00000395816.7/56937, intron 1 of 3)	20	57652037	57691830	39794	2	56937	ENST00000395814.5	-3230	ENSG00000124225	PMEPA1	prostate transmembrane protein, androgen induced 1
chr11	16606861	16607271	411	*	141	51	123	68	64	102	165	80	7.21297	2.34881	6.0644	4.55537	4.31982	6.01249	7.36217	3.94571	2.85059	1.23193	2.60036	2.18757	2.11097	2.58796	2.88013	1.98028	2.04126	2.39397	2.34947	2.43021	-0.352705	-0.0807403	Promoter (<=1kb)	11	16465781	16607727	141947	2	55553	ENST00000525835.5	456	ENSG00000110693	SOX6	SRY-box transcription factor 6
chr22	30555794	30556094	301	*	24	21	29	19	18	50	70	26	1.67791	1.32178	1.95408	1.73953	1.66043	4.02798	4.26857	1.75255	0.746665	0.402484	0.966492	0.798695	0.731558	2.01005	2.09375	0.809457	0.574574	0.882594	1.37081	1.45161	-0.308019	-0.0807986	Promoter (1-2kb)	22	30554637	30557586	2950	2	9514	ENST00000338911.6	1492	ENSG00000128242	GAL3ST1	galactose-3-O-sulfotransferase 1
chr11	59615647	59615997	351	*	533	668	423	322	261	636	763	440	31.9402	36.0388	24.4309	25.2689	20.6368	43.9164	39.8806	25.4216	4.9973	5.17148	4.61063	4.65929	4.36715	5.45669	5.31762	4.66798	5.08439	4.63496	4.91192	4.9928	0.449428	-0.0808828	Promoter (<=1kb)	11	59574398	59615774	41377	2	5007	ENST00000263847.6	0	ENSG00000110048	OSBP	oxysterol binding protein
chr1	197201297	197201632	336	*	416	385	293	239	239	599	597	485	26.0452	21.7009	17.6803	19.5953	19.7434	43.2136	32.6013	29.2763	4.70294	4.43968	4.14407	4.29244	4.3033	5.43341	5.02686	4.87166	4.57131	4.21825	4.86836	4.94926	0.353061	-0.0809023	Promoter (<=1kb)	1	197153682	197201293	47612	2	360023	ENST00000367405.5	-4	ENSG00000177888	ZBTB41	zinc finger and BTB domain containing 41
chr12	120446269	120446585	317	*	156	153	138	135	72	218	222	143	10.3542	9.14252	8.82792	11.734	6.30544	16.6728	12.852	9.15098	3.37214	3.19259	3.14207	3.55262	2.6566	4.05942	3.68392	3.19393	3.28237	3.34735	3.35801	3.43893	-0.0649798	-0.0809167	Promoter (<=1kb)	12	120446444	120460344	13901	1	283459	ENST00000548171.1	0	ENSG00000257218	GATC	glutamyl-tRNA amidotransferase subunit C
chr12	6700678	6700995	318	*	165	117	127	77	75	74	109	103	10.917	6.96928	8.09862	6.6716	6.54744	5.64171	6.29032	6.57047	3.4485	2.80101	3.01768	2.73803	2.71093	2.49613	2.65313	2.716	3.12476	2.87785	2.60353	2.68457	0.246903	-0.0810342	Promoter (<=1kb)	12	6693791	6700815	7025	2	196500	ENST00000534837.6	0	ENSG00000139200	PIANP	PILR alpha associated neural protein
chr5	69501958	69502272	315	*	38	111	61	97	95	138	136	195	2.53824	6.67506	3.92705	8.48478	8.37266	10.6215	7.92346	12.5581	1.34383	2.73878	1.97345	3.08488	3.06569	3.40892	2.98613	3.65055	2.0413	2.52916	3.2373	3.31834	-0.487858	-0.0810343	Promoter (<=1kb)	5	69477472	69502466	24995	2	101928924	ENST00000514270.1	194	ENSG00000249295	LOC101928924	uncharacterized LOC101928924
chr11	112048892	112049192	301	*	58	105	33	43	36	69	75	67	4.05495	6.60891	2.22361	3.93682	3.32086	5.55861	4.57347	4.51619	2.01968	2.72441	1.15291	1.97703	1.73156	2.47472	2.19329	2.17511	2.37205	1.56497	2.10314	2.1842	0.807079	-0.081057	Intron (ENST00000533297.1/1737, intron 10 of 13)	11	112042898	112064375	21478	1	1737	ENST00000680154.1	5994	ENSG00000150768	DLAT	dihydrolipoamide S-acetyltransferase
chr19	53196929	53197229	301	*	77	74	66	56	27	74	94	43	5.38329	4.65771	4.44723	5.12703	2.49065	5.9614	5.73208	2.89845	2.42849	2.21962	2.15291	2.35812	1.31652	2.57565	2.51906	1.53528	2.32405	2.25551	1.94609	2.02717	0.0685406	-0.0810842	Promoter (<=1kb)	19	53197091	53219422	22332	1	124904792	ENST00000691098.1	0		LOC124904792	zinc finger protein 480-like
chr1	229508242	229508568	327	*	345	441	255	218	198	440	539	327	22.1963	25.5436	15.8121	18.367	16.8081	32.6192	30.2466	20.2838	4.47225	4.67489	3.98296	4.19904	4.07108	5.02765	4.9187	4.34225	4.57357	4.091	4.54936	4.63048	0.48257	-0.0811138	Promoter (<=1kb)	1	229508369	229514272	5904	1	101927478	ENST00000417605.2	0		NUP133-DT	NUP133 divergent transcript
chr1	232805244	232805557	314	*	74	115	17	75	40	170	139	99	4.95868	6.93769	1.09792	6.58136	3.5366	13.1263	8.12412	6.39602	2.30996	2.79446	0.134774	2.71839	1.82236	3.71439	3.02221	2.67717	2.55221	1.42658	2.76838	2.84969	1.12563	-0.0813171	Promoter (<=1kb)	1	232805416	232809929	4514	1	54627	ENST00000418460.4	0	ENSG00000212916	MAP10	microtubule associated protein 10
chr9	1009105	1009430	326	*	2	66	16	23	0	47	64	61	0.12907	3.83462	0.995183	1.94376		3.49504	3.60249	3.79547	-2.95377	1.93908	-0.00696583	0.958852		1.80531	1.84899	1.92428	-0.507346	0.475943	1.80531	1.88664	-0.983289	-0.0813249	Distal Intergenic	9	976655	991732	15078	1	58524	ENST00000190165.3	32450	ENSG00000064218	DMRT3	doublesex and mab-3 related transcription factor 3
chr11	61161427	61161828	402	*	802	652	652	479	354	786	843	668	41.9477	30.7019	32.8677	32.8088	24.4303	47.3714	38.4582	33.6861	5.39052	4.94025	5.0386	5.03601	4.6106	5.56594	5.26522	5.07408	5.16539	5.0373	5.08827	5.16965	0.128083	-0.0813788	Promoter (<=1kb)	11	61132757	61161453	28697	2	55048	ENST00000536000.1	0	ENSG00000167987	VPS37C	VPS37C subunit of ESCRT-I
chr16	2033543	2033843	301	*	51	48	30	32	26	74	118	33	3.56556	3.02121	2.02147	2.92973	2.3984	5.9614	7.19559	2.22439	1.83413	1.59513	1.0154	1.55077	1.26207	2.57565	2.84711	1.15341	1.71463	1.28308	1.91886	2.00026	0.431544	-0.0813998	Promoter (<=1kb)	16	2033271	2038421	5151	1	9351	ENST00000566198.1	272	ENSG00000065054	NHERF2	NHERF family PDZ scaffold protein 2
chr18	50878869	50879210	342	*	472	343	416	378	277	488	622	440	29.0313	18.9933	24.6607	30.4464	22.4799	34.5863	33.3689	26.0926	4.85954	4.24742	4.62414	4.9282	4.49057	5.11213	5.06043	4.70557	4.55348	4.77617	4.80135	4.883	-0.222692	-0.0816533	Promoter (<=1kb)	18	50879080	50947852	68773	1	4200	ENST00000640530.1	0	ENSG00000082212	ME2	malic enzyme 2
chr3	122564160	122564496	337	*	126	110	146	125	195	401	355	446	7.8652	6.1818	8.78375	10.2181	16.0607	28.8432	19.3284	26.842	2.97548	2.62803	3.13484	3.35305	4.00546	4.85016	4.27265	4.74642	2.80176	3.24394	4.42781	4.50953	-0.442189	-0.081721	Promoter (<=1kb)	3	122564338	122575203	10866	1	151636	ENST00000296161.9	0	ENSG00000163840	DTX3L	deltex E3 ubiquitin ligase 3L
chr10	78303259	78303595	337	*	1455	829	1212	1052	733	1052	1469	1063	90.8244	46.5883	72.9172	85.9954	60.3718	75.6684	79.9813	63.9754	6.50501	5.5419	6.18819	6.42619	5.9158	6.24162	6.32159	5.99944	6.02345	6.30719	6.07871	6.16052	-0.283735	-0.0818059	Promoter (1-2kb)	10	78301659	78330818	29160	1	124902468	ENST00000665488.1	1600		LOC124902468	uncharacterized LOC124902468
chr14	60485954	60486267	314	*	146	216	97	187	150	165	179	280	9.78334	13.0308	6.26461	16.4095	13.2622	12.7402	10.462	18.0897	3.29033	3.70385	2.64722	4.03646	3.72925	3.67132	3.38709	4.1771	3.49709	3.34184	3.70029	3.78209	0.155248	-0.0818067	Promoter (<=1kb)	14	60435956	60486063	50108	2	317761	ENST00000321731.8	0	ENSG00000179008	C14orf39	chromosome 14 open reading frame 39
chr16	70299020	70299366	347	*	34	98	36	38	40	116	127	74	2.06102	5.34825	2.10326	3.01652	3.19929	8.10252	6.7148	4.32488	1.04336	2.41907	1.07263	1.59289	1.67775	3.01837	2.74735	2.11266	1.73121	1.33276	2.34806	2.43	0.398455	-0.0819423	Promoter (<=1kb)	16	70299142	70333972	34831	1	11269	ENST00000562519.5	0	ENSG00000157349	DDX19B	DEAD-box helicase 19B
chr20	2664067	2664393	327	*	48	141	73	92	66	211	182	155	3.08818	8.16701	4.5266	7.7512	5.60268	15.6424	10.2131	9.61464	1.62676	3.02981	2.17843	2.95442	2.48612	3.96739	3.35236	3.26523	2.32828	2.56642	3.22675	3.30879	-0.238141	-0.0820407	Promoter (<=1kb)	20	2658395	2664188	5794	2	3420	ENST00000488299.5	0	ENSG00000101365	IDH3B	isocitrate dehydrogenase (NAD(+)) 3 non-catalytic subunit beta
chr7	98284414	98284714	301	*	16	52	17	18	16	148	123	39	1.11861	3.27298	1.1455	1.64797	1.47594	11.9228	7.50049	2.62883	0.161703	1.71061	0.195974	0.720692	0.561633	3.57565	2.90698	1.39442	0.936154	0.458333	2.06864	2.1507	0.477821	-0.0820595	Promoter (2-3kb)	7	98282383	98307449	25067	1	25798	ENST00000491463.4	2031	ENSG00000164713	BRI3	brain protein I3
chr15	90352106	90352467	362	*	112	133	107	93	74	210	159	198	6.50713	6.95674	5.9916	7.07578	5.67276	14.0589	8.05741	11.0912	2.70202	2.79841	2.58294	2.82289	2.50405	3.81341	3.01032	3.47134	2.75022	2.70292	3.15873	3.24083	0.0473009	-0.0820981	Promoter (<=1kb)	15	90352284	90362847	10564	1	342132	ENST00000354377.8	0	ENSG00000196391	ZNF774	zinc finger protein 774
chr15	101088815	101089122	308	*	252	126	139	92	83	169	181	157	17.2163	7.74986	9.15257	8.23092	7.48186	13.3041	10.7856	10.3414	4.10571	2.95417	3.19418	3.04105	2.9034	3.7338	3.43104	3.37036	3.52994	3.11761	3.3186	3.4007	0.412324	-0.0821017	Promoter (2-3kb)	15	101050732	101086066	35335	2	105371026	ENST00000559857.1	-2749		LOC105371026	uncharacterized LOC105371026
chr17	42288209	42288563	355	*	108	101	97	65	54	102	124	90	6.39881	5.38741	5.53905	5.04323	4.22144	6.96362	6.40802	5.14112	2.6778	2.42959	2.46964	2.33435	2.07773	2.79984	2.67988	2.36208	2.5537	2.40199	2.43879	2.52098	0.151704	-0.0821961	Promoter (<=1kb)	17	42288441	42311903	23463	1	6776	ENST00000676631.1	0	ENSG00000126561	STAT5A	signal transducer and activator of transcription 5A
chr17	80123879	80124179	301	*	2	50	2	11	17	60	39	53	0.139826	3.1471	0.134764	1.00709	1.56819	4.83357	2.3782	3.57251	-2.8383	1.65402	-2.89149	0.0101988	0.649096	2.27309	1.24987	1.83694	-0.592137	-1.44064	1.46109	1.54341	0.848507	-0.0823124	Distal Intergenic	17	80116826	80119275	2450	1	2548	ENST00000573556.1	7053	ENSG00000171298	GAA	alpha glucosidase
chr4	47485099	47485412	314	*	343	333	248	186	161	397	514	252	22.9841	20.0891	16.0167	16.3218	14.2348	30.6538	30.0417	16.2808	4.52257	4.32834	4.00151	4.02873	3.83135	4.93799	4.90889	4.0251	4.42546	4.01512	4.38467	4.467	0.410339	-0.082324	Promoter (<=1kb)	4	47485275	47593486	108212	1	57205	ENST00000273859.8	0	ENSG00000145246	ATP10D	ATPase phospholipid transporting 10D (putative)
chr21	45012327	45012635	309	*	23	96	16	75	69	111	199	78	1.56623	5.88548	1.05011	6.6882	6.19966	8.70984	11.8197	5.12109	0.647297	2.55716	0.0705435	2.74162	2.63219	3.12265	3.56313	2.35645	1.60223	1.40608	2.87742	2.95979	0.196148	-0.0823711	Distal Intergenic	21	44999208	45004727	5520	2	378825	ENST00000615826.1	-7600	ENSG00000275874	PICSAR	P38 inhibited cutaneous squamous cell carcinoma associated lincRNA
chr13	102800181	102800504	324	*	103	121	94	87	68	64	126	70	6.68826	7.07366	5.8829	7.39802	5.82608	4.78868	7.13631	4.38242	2.74163	2.82246	2.55653	2.88714	2.54252	2.25963	2.83518	2.13173	2.78204	2.72183	2.40108	2.48345	0.0602109	-0.0823778	Promoter (<=1kb)	13	102800352	102840370	40019	1	54841	ENST00000651228.1	0	ENSG00000134897	BIVM	basic, immunoglobulin-like variable motif containing
chr22	37267051	37267396	346	*	123	96	68	84	54	172	181	104	7.47764	5.25429	3.98434	6.68742	4.33156	12.0489	9.59766	6.09583	2.90258	2.39349	1.99434	2.74145	2.11489	3.59083	3.26268	2.60782	2.64804	2.3679	2.85286	2.93525	0.280144	-0.0823945	Distal Intergenic	22	37225301	37259594	34294	2	5880	ENST00000699915.1	-7457	ENSG00000128340	RAC2	Rac family small GTPase 2
chr10	110651616	110651928	313	*	6	83	16	22	12	62	58	26	0.403344	5.02325	1.03665	1.93672	1.06438	4.80259	3.40078	1.68515	-1.30992	2.32862	0.0519279	0.953615	0.0900123	2.26381	1.76587	0.752874	0.509352	0.502772	1.17691	1.25937	0.00658032	-0.0824587	Intron (ENST00000369519.4/282996, intron 1 of 13)	10	110644336	110839468	195133	1	282996	ENST00000369519.4	7280	ENSG00000203867	RBM20	RNA binding motif protein 20
chr3	119293968	119294291	324	*	56	60	29	73	37	94	94	75	3.63634	3.5076	1.81494	6.20753	3.17007	7.03337	5.32391	4.69545	1.86249	1.81049	0.859921	2.63402	1.66452	2.81422	2.41249	2.23126	1.83649	1.74697	2.23937	2.32188	0.0895151	-0.0825105	Promoter (<=1kb)	3	119294383	119420714	126332	1	57514	ENST00000264245.9	-92	ENSG00000031081	ARHGAP31	Rho GTPase activating protein 31
chr7	100895814	100896125	312	*	57	65	57	32	37	56	100	42	3.84409	3.94652	3.70494	2.82611	3.29239	4.35177	5.88228	2.73091	1.94264	1.98058	1.88945	1.49882	1.71913	2.1216	2.55637	1.44938	1.96161	1.69413	1.92037	2.00288	0.267479	-0.0825105	Promoter (<=1kb)	7	100889994	100895886	5893	2	43	ENST00000419336.6	0	ENSG00000087085	ACHE	acetylcholinesterase (Cartwright blood group)
chr20	31608529	31608849	321	*	253	228	256	129	72	467	355	192	16.5825	13.4538	16.1717	11.0723	6.22662	35.27	20.2948	12.1331	4.05159	3.74995	4.0154	3.46888	2.63845	5.14037	4.34304	3.60087	3.90077	3.74214	3.88941	3.97195	0.158623	-0.0825448	Promoter (1-2kb)	20	31607186	31607240	55	1	100422904	ENST00000578262.1	1343	ENSG00000264395	MIR3193	microRNA 3193
chr13	110116039	110116360	322	*	40	65	26	38	44	94	129	65	2.61357	3.82358	1.63732	3.25145	3.7933	7.07719	7.35174	4.09475	1.38602	1.93492	0.71134	1.70108	1.92345	2.82318	2.87809	2.03377	1.66047	1.20621	2.37332	2.45593	0.45426	-0.0826151	Intron (ENST00000670698.1/101927646, intron 1 of 1)	13	110036292	110129136	92845	2	101927646	ENST00000670698.1	12776		LINC03082	long intergenic non-protein coding RNA 3082
chr20	45935041	45935385	345	*	621	620	806	404	302	621	901	422	37.8627	34.0326	47.3634	32.2568	24.2951	43.6286	47.9151	24.8069	5.24271	5.08884	5.5657	5.01153	4.60259	5.4472	5.58241	4.63267	5.16578	5.28862	5.0249	5.10754	-0.122842	-0.0826419	Promoter (<=1kb)	20	45926518	45935055	8538	2	107985388	ENST00000647856.1	0		LOC107985388	pre-mRNA-splicing factor cwc22-like
chr17	41930379	41930713	335	*	221	366	147	212	177	557	484	413	13.8779	20.6917	8.89687	17.4336	14.6655	40.3039	26.5097	25.0047	3.79472	4.37098	3.1533	4.1238	3.87435	5.33285	4.72845	4.64413	4.08285	3.63855	4.6036	4.68629	0.4443	-0.0826889	Promoter (<=1kb)	17	41910239	41930542	20304	2	47	ENST00000592970.1	0	ENSG00000131473	ACLY	ATP citrate lyase
chr10	87818105	87818422	318	*	245	283	248	203	158	312	392	255	16.2101	16.8573	15.8146	17.5888	13.7933	23.7867	22.6221	16.2667	4.01882	4.0753	3.98319	4.13658	3.78589	4.57208	4.49966	4.02385	4.04706	4.05989	4.17899	4.26176	-0.0128229	-0.082768	Promoter (<=1kb)	10	87818313	87845612	27300	1	142913	ENST00000438248.1	0	ENSG00000290782	CFL1P1	cofilin 1 pseudogene 1
chr12	121811993	121812532	540	*	184	171	180	147	80	171	194	143	7.15991	5.99058	6.75072	7.49078	4.10744	7.66735	6.58444	5.36495	2.83994	2.5827	2.75504	2.90512	2.03824	2.93873	2.71906	2.42357	2.71132	2.83008	2.48848	2.57131	-0.11876	-0.0828296	Intron (ENST00000604567.6/23067, intron 6 of 16)	12	121804738	121830239	25502	1	23067	ENST00000619791.1	7255	ENSG00000139718	SETD1B	SET domain containing 1B, histone lysine methyltransferase
chr4	2262212	2262571	360	*	1130	951	1078	760	440	1032	1215	758	66.018	50.0205	60.7003	58.1457	33.9178	69.4742	61.9138	42.6966	6.04479	5.64445	5.92363	5.8616	5.08397	6.1184	5.95219	5.41605	5.84462	5.89262	5.60119	5.68412	-0.0479991	-0.0829316	Promoter (<=1kb)	4	2247432	2262109	14678	2	10608	ENST00000337190.7	-103	ENSG00000123933	MXD4	MAX dimerization protein 4
chr7	100177300	100177639	340	*	262	546	346	235	226	627	781	368	16.2099	30.4127	20.6321	19.04	18.4492	44.6998	42.1461	21.9516	4.0188	4.9266	4.36682	4.25096	4.20549	5.4822	5.39733	4.45626	4.4727	4.30889	4.84384	4.92679	0.163813	-0.0829478	Promoter (<=1kb)	7	100177563	100214380	36818	1	10734	ENST00000426455.5	0	ENSG00000066923	STAG3	stromal antigen 3
chr9	136996457	136996757	301	*	34	46	45	27	28	87	81	61	2.37704	2.89533	3.0322	2.47196	2.58289	7.00868	4.93935	4.11176	1.24917	1.53373	1.60036	1.30565	1.36899	2.80914	2.30432	2.03975	1.39145	1.45301	2.08907	2.17204	-0.0615627	-0.0829723	Promoter (<=1kb)	9	136994608	136996568	1961	2	9022	ENST00000494426.2	0	ENSG00000169583	CLIC3	chloride intracellular channel 3
chr22	24895044	24895344	301	*	8	66	20	36	35	141	130	77	0.559303	4.15417	1.34764	3.29594	3.22862	11.3589	7.92735	5.19025	-0.838297	2.05456	0.430439	1.72069	1.69092	3.50575	2.98684	2.3758	0.608131	1.07557	2.59833	2.68132	-0.467434	-0.0829878	Exon (ENST00000610372.4/129049, exon 18 of 25)	22	24901147	24901214	68	2	124900481	ENST00000362913.1	5870	ENSG00000199783	LOC124900481	small nucleolar RNA SNORD56
chrX	129540091	129540413	323	*	77	60	43	52	40	56	64	71	5.01549	3.5185	2.69947	4.43554	3.43775	4.2031	3.63605	4.45883	2.32639	1.81496	1.43268	2.14911	1.78146	2.07146	1.86237	2.15667	2.07067	1.79089	1.92646	2.00952	0.279781	-0.0830598	Promoter (<=1kb)	23	129540259	129592556	52298	1	4952	ENST00000371113.9	0	ENSG00000122126	OCRL	OCRL inositol polyphosphate-5-phosphatase
chr10	92591570	92591894	325	*	310	283	276	220	164	325	399	271	20.0676	16.4931	17.2199	18.6499	14.0078	24.2424	22.5286	16.9139	4.3268	4.04379	4.106	4.2211	3.80815	4.59946	4.49368	4.08014	4.18529	4.16355	4.20381	4.28691	0.0217444	-0.0831008	Promoter (<=1kb)	10	92591733	92655393	63661	1	3832	ENST00000676647.1	0	ENSG00000138160	KIF11	kinesin family member 11
chr2	70964926	70965226	301	*	69	38	48	42	69	60	112	75	4.82399	2.39179	3.23435	3.84527	6.36499	4.83357	6.82971	5.05544	2.27023	1.25809	1.69347	1.94308	2.67016	2.27309	2.77183	2.33784	1.76416	1.81828	2.47162	2.55483	-0.0541188	-0.0832071	Promoter (1-2kb)	2	70963622	70965119	1498	1	525	ENST00000433895.2	1304	ENSG00000116039	ATP6V1B1	ATPase H+ transporting V1 subunit B1
chr1	9910282	9910640	359	*	1116	1203	1327	798	790	1264	1801	1125	65.3822	63.4518	74.9298	61.2236	61.068	85.3301	92.0315	63.546	6.03083	5.98759	6.22747	5.93601	5.93235	6.41498	6.52406	5.98973	6.00921	6.08174	6.17366	6.25689	-0.0725325	-0.0832289	Promoter (<=1kb)	1	9850109	9910336	60228	2	56998	ENST00000400904.7	0	ENSG00000178585	CTNNBIP1	catenin beta interacting protein 1
chr1	93180382	93180730	349	*	737	1053	693	592	467	892	1102	767	44.4188	57.1361	40.2551	46.7241	37.137	61.9475	57.9306	44.5692	5.4731	5.83633	5.3311	5.5461	5.21479	5.95297	5.85625	5.47798	5.65471	5.4386	5.58388	5.66711	0.216118	-0.0832341	Promoter (<=1kb)	1	93180612	93278601	97990	1	343099	ENST00000690592.1	0	ENSG00000122483	CCDC18	coiled-coil domain containing 18
chrX	101418155	101418635	481	*	54	91	24	40	36	106	121	64	2.35956	3.57982	1.01073	2.28885	2.07554	5.33707	4.61158	2.69623	1.23852	1.83989	0.015402	1.19462	1.05349	2.41605	2.20526	1.43095	1.5392	0.605013	1.73477	1.8181	0.934191	-0.0833367	Promoter (<=1kb)	23	101418287	101533459	115173	1	100131755	ENST00000433011.6	0	ENSG00000196440	ARMCX4	armadillo repeat containing X-linked 4
chr2	9423391	9423716	326	*	627	574	401	403	291	789	871	535	40.4634	33.3496	24.9418	34.0581	24.7787	58.6721	49.0276	33.2881	5.33855	5.0596	4.64049	5.08993	4.63103	5.8746	5.61552	5.05694	5.19907	4.86521	5.25282	5.33623	0.333862	-0.0834114	Promoter (<=1kb)	2	9423651	9432688	9038	1	51692	ENST00000475482.5	0	ENSG00000119203	CPSF3	cleavage and polyadenylation specific factor 3
chr4	49161111	49161441	331	*	21	94	44	38	42	132	121	93	1.3347	5.37868	2.69529	3.16278	3.52213	9.66714	6.70775	5.69886	0.416517	2.42725	1.43044	1.66119	1.81645	3.27309	2.74583	2.51067	1.42188	1.54582	2.54477	2.62825	-0.123931	-0.0834831	Distal Intergenic	4	49028692	49031276	2585	1	80157	ENST00000507372.1	132419	ENSG00000109182	CWH43	cell wall biogenesis 43 C-terminal homolog
chr17	17042125	17042439	315	*	894	644	674	435	345	785	881	624	59.7154	38.7274	43.3907	38.0503	30.406	60.4196	51.3277	40.1859	5.90003	5.27528	5.43931	5.24984	4.92628	5.91695	5.68167	5.32862	5.58766	5.34458	5.42161	5.50514	0.243081	-0.0835273	Promoter (<=1kb)	17	17033531	17042305	8775	2	124903938	ENST00000671173.1	0		LOC124903938	uncharacterized LOC124903938
chr9	16870584	16870927	344	*	99	95	85	55	46	64	83	72	6.05368	5.22987	5.00946	4.4042	3.71136	4.50945	4.4268	4.2448	2.59781	2.38678	2.32466	2.13888	1.89195	2.17295	2.14626	2.0857	2.49229	2.23177	2.03245	2.11598	0.260526	-0.083529	Promoter (<=1kb)	9	16409503	16870670	461168	2	54796	ENST00000380672.9	0	ENSG00000173068	BNC2	basonuclin 2
chr16	22436814	22437426	613	*	119	81	97	80	52	103	131	83	4.07825	2.49917	3.20396	3.59035	2.35137	4.06747	3.91585	2.74249	2.02795	1.32145	1.67986	1.84413	1.2335	2.02413	1.96932	1.45549	1.6747	1.76199	1.62882	1.71241	-0.0872914	-0.0835889	Promoter (<=1kb)	16	22364928	22437165	72238	2	100131998	ENST00000569045.1	0	ENSG00000290865	RRN3P3	RRN3 pseudogene 3
chr2	101151418	101151752	335	*	514	320	437	275	280	349	562	353	32.2772	18.0911	26.4485	22.6144	23.1996	25.2532	30.7819	21.3721	5.01244	4.17721	4.72512	4.49917	4.53603	4.6584	4.94401	4.41766	4.59483	4.61214	4.59721	4.68083	-0.0173172	-0.08362	Promoter (<=1kb)	2	101151660	101155412	3753	1	100506286	ENST00000610202.2	0	ENSG00000272902	TBC1D8-AS1	TBC1D8 antisense RNA 1
chr8	144713113	144713413	301	*	39	100	41	72	27	99	67	81	2.7266	6.2942	2.76267	6.59189	2.49065	7.97539	4.08563	5.45987	1.4471	2.65402	1.46606	2.72069	1.31652	2.99556	2.03056	2.44887	2.05056	2.09338	2.15604	2.23971	-0.0428141	-0.0836753	Distal Intergenic	8	144705630	144707157	1528	1	100996662	ENST00000529026.1	7483		LOC100996662	uncharacterized LOC100996662
chr1	84690469	84690779	311	*	820	689	634	480	389	750	994	596	55.4793	41.9681	41.3422	42.5283	34.7262	58.4706	58.6584	38.8779	5.79388	5.39122	5.36954	5.41035	5.11795	5.86964	5.87427	5.28088	5.59255	5.38995	5.4938	5.57757	0.2026	-0.0837765	Promoter (<=1kb)	1	84647341	84690757	43417	2	117178	ENST00000476905.6	0	ENSG00000117155	SSX2IP	SSX family member 2 interacting protein
chr1	25568974	25569283	310	*	31	64	34	28	29	195	132	87	2.10417	3.91096	2.22427	2.48885	2.59722	15.2516	7.81486	5.6935	1.07325	1.96752	1.15333	1.31548	1.37697	3.93088	2.96622	2.50932	1.52039	1.2344	2.65393	2.73777	0.285984	-0.083841	Downstream (<=300bp)	1	25564591	25567636	3046	1	26119	ENST00000470950.1	4383	ENSG00000157978	LDLRAP1	low density lipoprotein receptor adaptor protein 1
chrX	75747033	75747350	318	*	79	54	40	69	39	44	85	41	5.22693	3.21659	2.55075	5.97845	3.40467	3.35453	4.9053	2.61543	2.38596	1.68553	1.35092	2.57977	1.76752	1.74611	2.29434	1.38705	2.03575	1.96535	1.75681	1.84069	0.070403	-0.0838824	Promoter (<=1kb)	23	75740831	75746911	6081	2	286495	ENST00000399586.2	-122		TTC3P1	tetratricopeptide repeat domain 3 pseudogene 1
chr19	49867410	49867730	321	*	397	423	375	176	281	351	519	386	26.0207	24.9604	23.6891	15.1064	24.3011	26.5091	29.6704	24.3925	4.70159	4.64157	4.56615	3.91709	4.60295	4.72842	4.89095	4.60837	4.67158	4.24162	4.66568	4.74966	0.42996	-0.0839749	Promoter (<=1kb)	19	49861204	49867555	6352	2	11284	ENST00000600910.5	0	ENSG00000039650	PNKP	polynucleotide kinase 3'-phosphatase
chr10	45463360	45463660	301	*	8	18	3	23	10	48	39	25	0.559303	1.13296	0.202147	2.10574	0.922462	3.86686	2.3782	1.68515	-0.838297	0.180091	-2.30653	1.07433	-0.116439	1.95116	1.24987	0.752874	-0.329103	-0.616099	0.917361	1.00137	0.286995	-0.0840117	Promoter (1-2kb)	10	45457511	45462204	4694	2	220972	ENST00000476962.1	-1156	ENSG00000165406	MARCHF8	membrane associated ring-CH-type finger 8
chr14	75278599	75278929	331	*	335	318	194	233	161	381	356	350	21.2917	18.196	11.8838	19.3928	13.5015	27.9029	19.7352	21.4473	4.41222	4.18555	3.57092	4.27745	3.75505	4.80234	4.3027	4.42272	4.29888	3.92419	4.27869	4.36271	0.374696	-0.084018	Promoter (<=1kb)	14	75278826	75280374	1549	1	2353	ENST00000554617.1	0	ENSG00000170345	FOS	Fos proto-oncogene, AP-1 transcription factor subunit
chr8	144462782	144463092	311	*	1215	667	1113	619	630	744	1174	811	82.2041	40.628	72.5772	54.8438	56.2404	58.0028	69.2807	52.9027	6.36114	5.3444	6.18144	5.77726	5.81354	5.85805	6.11438	5.72527	5.85277	5.97935	5.83579	5.91983	-0.12658	-0.0840318	Promoter (<=1kb)	8	144449582	144462871	13290	2	50626	ENST00000530374.6	0	ENSG00000187954	ZFTRAF1	zinc finger TRAF-type containing 1
chr5	32172561	32172861	301	*	25	94	21	23	29	118	88	79	1.74782	5.91655	1.41503	2.10574	2.67514	9.50602	5.3662	5.32506	0.805559	2.56476	0.500829	1.07433	1.41961	3.24884	2.4239	2.4128	1.68516	0.787579	2.33423	2.41835	0.897578	-0.084122	Promoter (1-2kb)	5	32126367	32174302	47936	2	64083	ENST00000503610.5	1441	ENSG00000113384	GOLPH3	golgi phosphoprotein 3
chr8	142816320	142816682	363	*	82	212	44	160	68	267	251	147	4.75099	11.0583	2.45703	12.1398	5.1984	17.8255	12.6844	8.2116	2.24823	3.46706	1.29692	3.60167	2.37807	4.15587	3.66499	3.03766	2.85764	2.44929	3.26697	3.35132	0.408352	-0.0843564	Distal Intergenic	8	142834247	142916506	82260	1	2765	ENST00000522728.5	-17565	ENSG00000104499	GML	glycosylphosphatidylinositol anchored molecule like
chr17	44006588	44007183	596	*	143	255	105	131	160	462	480	313	5.04078	8.09254	3.56729	6.04718	7.44171	18.7656	14.7581	10.6377	2.33365	3.01659	1.83483	2.59626	2.89563	4.23002	3.88343	3.41111	2.67512	2.21555	3.56283	3.64727	0.459573	-0.084444	Promoter (<=1kb)	17	44006048	44009063	3016	1	162417	ENST00000592915.1	540	ENSG00000161653	NAGS	N-acetylglutamate synthase
chr2	64859560	64860129	570	*	247	305	381	136	194	254	468	214	9.10465	10.1216	13.5357	6.56486	9.43538	10.7885	15.0466	7.60537	3.1866	3.33937	3.75869	2.71476	3.23808	3.43142	3.91137	2.92702	3.26298	3.23673	3.33475	3.41919	0.0262565	-0.0844449	Intron (ENST00000445865.1/101927438, intron 1 of 4)	2	64846130	64863626	17497	2	101927438	ENST00000445865.1	3497	ENSG00000234572	LINC01800	long intergenic non-protein coding RNA 1800
chr8	27837703	27838016	314	*	134	205	140	115	94	314	303	198	8.97923	12.3672	9.0417	10.0914	8.311	24.2451	17.7094	12.792	3.16659	3.62845	3.17659	3.33506	3.05502	4.59962	4.14644	3.67717	3.39752	3.25583	3.82732	3.91181	0.141693	-0.0844883	Promoter (<=1kb)	8	27809624	27837817	28194	2	55872	ENST00000301905.9	0	ENSG00000168078	PBK	PDZ binding kinase
chr10	50739666	50740044	379	*	83	121	59	46	64	145	131	144	4.60537	6.04443	3.1552	3.34245	4.68552	9.27074	6.33994	7.70352	2.20332	2.59561	1.65773	1.74091	2.22821	3.21268	2.66447	2.94552	2.39946	1.69932	2.72045	2.80499	0.700144	-0.0845473	Promoter (<=1kb)	10	50739922	50759240	19319	1	653308	ENST00000645350.1	0	ENSG00000204147	ASAH2B	N-acylsphingosine amidohydrolase 2B
chr22	42649292	42649620	329	*	446	319	393	258	191	350	467	291	28.5194	18.3645	24.2206	21.6045	16.115	25.7889	26.0465	17.9406	4.83387	4.19885	4.59816	4.43326	4.01033	4.68868	4.70302	4.16516	4.51636	4.51571	4.3495	4.43409	0.000645044	-0.0845849	Promoter (<=1kb)	22	42615730	42649322	33593	2	1727	ENST00000693367.1	0	ENSG00000100243	CYB5R3	cytochrome b5 reductase 3
chr16	81523418	81523741	324	*	3	54	10	24	5	79	73	11	0.194804	3.15684	0.625841	2.04083	0.428388	5.91102	4.13453	0.688666	-2.35991	1.65848	-0.676132	1.02916	-1.22301	2.56341	2.04772	-0.538123	-0.350712	0.176513	0.670199	0.7548	-0.527225	-0.0846015	Intron (ENST00000537098.8/80790, intron 1 of 20)	16	81533902	81533966	65	1	102465840	ENST00000620068.1	-10161	ENSG00000277255	MIR7854	microRNA 7854
chr2	215436008	215436373	366	*	434	295	419	170	178	413	490	305	24.9388	15.2613	23.2053	12.7925	13.4957	27.3461	24.5589	16.8976	4.64032	3.9318	4.53638	3.67722	3.75443	4.77326	4.61817	4.07875	4.28606	4.1068	4.26385	4.34846	0.179258	-0.0846138	Promoter (<=1kb)	2	215436253	215436992	740	1	105373868	ENST00000412951.1	0		FN1-DT	FN1 divergent transcript
chr19	40190845	40191554	710	*	392	259	358	267	246	427	542	394	11.5963	6.89787	10.2071	10.3434	9.60193	14.5553	13.9849	11.2375	3.53559	2.78615	3.3515	3.37064	3.26332	3.86347	3.8058	3.49025	3.16087	3.36107	3.5634	3.64802	-0.200202	-0.0846248	Promoter (<=1kb)	19	40191426	40215575	24150	1	4294	ENST00000253055.8	0	ENSG00000130758	MAP3K10	mitogen-activated protein kinase kinase kinase 10
chr22	49936049	49936411	363	*	546	347	328	259	261	425	515	438	31.6346	18.1002	18.316	19.6512	19.9527	28.3739	26.0258	24.4672	4.98343	4.17793	4.19504	4.29655	4.31851	4.82649	4.70187	4.61278	4.58068	4.24579	4.5725	4.65732	0.33489	-0.0848231	Distal Intergenic	22	49923210	49927528	4319	1	79174	ENST00000487969.1	12839	ENSG00000184164	CRELD2	cysteine rich with EGF like domains 2
chr11	702885	703185	301	*	38	18	25	6	17	42	44	33	2.65669	1.13296	1.68456	0.549324	1.56819	3.3835	2.6831	2.22439	1.40963	0.180091	0.752368	-0.86427	0.649096	1.75852	1.4239	1.15341	0.794861	-0.0559514	1.20381	1.28866	0.850812	-0.0848505	Promoter (<=1kb)	11	703007	704129	1123	1	283232	ENST00000528024.1	0	ENSG00000177042	TMEM80	transmembrane protein 80
chr1	53238405	53238728	324	*	262	434	198	232	149	534	501	323	17.0129	25.3717	12.3916	19.7281	12.766	39.9555	28.3753	20.2218	4.08855	4.66515	3.6313	4.30218	3.67423	5.32032	4.82657	4.33784	4.37685	3.96674	4.49728	4.5822	0.410113	-0.0849241	Promoter (<=1kb)	1	53238550	53242837	4288	1	100507564	ENST00000458151.2	0	ENSG00000226754	MAGOH-DT	MAGOH divergent transcript
chr10	101067692	101067992	301	*	27	64	29	28	38	99	86	89	1.88765	4.02829	1.95408	2.56351	3.50536	7.97539	5.24424	5.99912	0.91659	2.01017	0.966492	1.35812	1.80956	2.99556	2.39073	2.58475	1.46338	1.16231	2.40256	2.48774	0.301071	-0.0851848	Promoter (1-2kb)	10	101066299	101068131	1833	1	81621	ENST00000465807.1	1393	ENSG00000107821	KAZALD1	Kazal type serine peptidase inhibitor domain 1
chr3	59049928	59050240	313	*	569	513	512	212	136	635	608	289	38.2504	31.0473	33.1728	18.6629	12.063	49.1878	35.6496	18.731	5.2574	4.9564	5.05193	4.2221	3.59251	5.62023	5.15581	4.22736	5.1069	4.63702	4.60637	4.69159	0.469885	-0.0852166	Promoter (<=1kb)	3	59050164	59119525	69362	1	105377110	ENST00000659086.1	0		CFAP20DC-DT	CFAP20DC divergent transcript
chr2	19538414	19538779	366	*	38	80	91	23	35	64	43	106	2.18358	4.13865	5.03982	1.73075	2.65366	4.23765	2.15517	5.87262	1.1267	2.04916	2.33337	0.791395	1.40798	2.08326	1.1078	2.554	1.58793	1.56238	1.74562	1.8309	0.0255447	-0.0852789	Distal Intergenic	2	19479943	19488920	8978	1	105373460	ENST00000663794.1	58471	ENSG00000237992	LINC01808	long intergenic non-protein coding RNA 1808
chr9	133992252	133993023	772	*	453	182	439	178	189	228	406	216	12.3232	4.45737	11.51	6.3411	6.78386	7.14691	9.63335	5.66524	3.6233	2.15619	3.52482	2.66473	2.76211	2.83732	3.26804	2.50214	2.88975	3.09478	2.79971	2.88509	-0.205029	-0.0853733	Promoter (<=1kb)	9	133761894	133992281	230388	2	7410	ENST00000406606.7	0	ENSG00000160293	VAV2	vav guanine nucleotide exchange factor 2
chr8	92965506	92965825	320	*	224	236	180	166	123	282	362	195	14.7277	13.9696	11.4064	14.2928	10.6705	21.3647	20.7598	12.3613	3.88046	3.80422	3.51177	3.83721	3.41555	4.41716	4.37572	3.62775	3.84234	3.67449	3.91635	4.00174	0.167848	-0.085383	Promoter (<=1kb)	8	92886593	92965589	78997	2	286144	ENST00000519969.5	0	ENSG00000205133	TRIQK	triple QxxK/R motif containing
chr3	15118669	15118981	313	*	175	176	115	97	79	190	201	152	11.7642	10.6517	7.45092	8.53917	7.00716	14.7176	11.7855	9.85162	3.55633	3.41301	2.89742	3.0941	2.80883	3.87947	3.55894	3.30036	3.48467	2.99576	3.34415	3.42965	0.488915	-0.0854992	Distal Intergenic	3	15073605	15099163	25559	2	64145	ENST00000476527.6	-19506	ENSG00000131381	RBSN	rabenosyn, RAB effector
chr21	8995914	8996471	558	*	91	143	125	104	106	134	122	237	3.42661	4.84777	4.5365	5.12834	5.26648	5.81417	4.00692	8.60423	1.77678	2.27732	2.18158	2.35849	2.39684	2.53957	2.00249	3.10505	2.02705	2.27004	2.46821	2.55377	-0.242984	-0.0855633	Distal Intergenic	21	8986999	8987178	180	1	103504731	ENST00000581792.1	8915	ENSG00000264462	MIR3648-2	microRNA 3648-2
chr6	1637134	1637434	301	*	12	84	12	58	14	120	76	45	0.838955	5.28713	0.808586	5.31013	1.29145	9.66714	4.63445	3.03326	-0.253335	2.40248	-0.306526	2.40875	0.368988	3.27309	2.2124	1.60087	1.07457	1.05111	1.82104	1.90663	0.0234634	-0.0855953	Intron (ENST00000530927.5/2762, intron 9 of 10)	6	1623806	1626188	2383	2	2762	ENST00000486793.5	-10946	ENSG00000112699	GMDS	GDP-mannose 4,6-dehydratase
chr15	96331883	96332374	492	*	96	116	74	53	51	82	99	86	4.1008	4.46106	3.04661	2.96478	2.87447	4.03618	3.68858	3.5419	2.0359	2.15739	1.6072	1.56793	1.5233	2.01299	1.88307	1.82452	2.09665	1.58757	1.76814	1.85379	0.50908	-0.0856498	Promoter (<=1kb)	15	96332537	96334372	1836	1	7026	ENST00000559679.1	-163	ENSG00000185551	NR2F2	nuclear receptor subfamily 2 group F member 2
chr1	32336101	32336427	327	*	273	268	223	133	121	202	278	179	17.564	15.5231	13.8278	11.2055	10.2716	14.9752	15.6003	11.1034	4.13455	3.95635	3.7895	3.48614	3.36059	3.9045	3.9635	3.47292	4.04545	3.63782	3.63254	3.71821	0.407627	-0.0856689	Promoter (<=1kb)	1	32333839	32336233	2395	2	65108	ENST00000329421.8	0	ENSG00000175130	MARCKSL1	MARCKS like 1
chr21	34615123	34615489	367	*	151	252	202	107	85	361	355	176	8.65316	13.0011	11.1567	8.02974	6.42699	23.8377	17.7441	9.72412	3.11323	3.70056	3.47984	3.00535	2.68414	4.57517	4.14926	3.28157	3.4069	3.2426	3.62966	3.71542	0.164298	-0.0857582	Promoter (<=1kb)	21	34516442	34615113	98672	2	1827	ENST00000313806.9	-10	ENSG00000159200	RCAN1	regulator of calcineurin 1
chr10	97713659	97713959	301	*	59	97	53	49	52	91	146	66	4.12486	6.10537	3.57126	4.48615	4.7968	7.33092	8.90302	4.44879	2.04435	2.61008	1.83643	2.16548	2.26207	2.87399	3.15429	2.15341	2.32721	2.00095	2.56803	2.65385	0.326258	-0.08582	Promoter (<=1kb)	10	97713730	97718150	4421	1	83742	ENST00000285605.8	0	ENSG00000155254	MARVELD1	MARVEL domain containing 1
chr9	94374330	94374644	315	*	422	380	349	275	195	422	532	315	28.1878	22.8515	22.4679	24.0548	17.186	32.4804	30.9947	20.2862	4.817	4.51422	4.48979	4.58825	4.10316	5.0215	4.95395	4.34242	4.66561	4.53902	4.56233	4.64819	0.126587	-0.0858583	Promoter (<=1kb)	9	94374569	94461042	86474	1	84641	ENST00000375344.8	0	ENSG00000148110	MFSD14B	major facilitator superfamily domain containing 14B
chr1	156457228	156457541	314	*	288	303	188	247	231	351	430	384	19.2986	18.2793	12.1417	21.6746	20.4238	27.102	25.1322	24.8088	4.27043	4.19214	3.6019	4.43793	4.35218	4.76033	4.65146	4.63278	4.23128	4.01992	4.55625	4.64212	0.211367	-0.0858673	Promoter (<=1kb)	1	156404253	156456613	52361	2	10485	ENST00000673141.1	-615	ENSG00000125462	MIR9-1HG	MIR9-1 host gene
chr1	155209023	155209354	332	*	165	169	108	195	120	150	188	195	10.4553	9.64096	6.59572	16.181	10.0328	10.9522	10.3905	11.9131	3.38616	3.26918	2.72153	4.01623	3.32666	3.45315	3.37719	3.57448	3.32767	3.36888	3.3899	3.47583	-0.0412129	-0.0859327	Promoter (<=1kb)	1	155209238	155213656	4419	1	4580	ENST00000424959.5	0	ENSG00000173171	MTX1	metaxin 1
chr15	74695867	74696180	314	*	171	135	72	95	70	187	172	155	11.4586	8.14425	4.65002	8.33639	6.18904	14.4389	10.0529	10.014	3.51836	3.02578	2.21724	3.05942	2.62972	3.85189	3.32953	3.32394	3.27207	2.63833	3.2408	3.32674	0.633739	-0.0859336	Promoter (<=1kb)	15	74630558	74696024	65467	2	80153	ENST00000315127.9	0	ENSG00000179151	EDC3	enhancer of mRNA decapping 3
chr7	1537233	1537551	319	*	526	471	288	507	446	595	757	714	34.6926	27.9676	18.3076	43.7905	38.813	45.2197	43.5486	45.4036	5.11656	4.80569	4.19437	5.45254	5.27847	5.49888	5.44456	5.50473	4.96112	4.82346	5.38867	5.47464	0.137663	-0.0859698	Promoter (<=1kb)	7	1537487	1542686	5200	1	7975	ENST00000403150.5	0	ENSG00000198517	MAFK	MAF bZIP transcription factor K
chr1	155277172	155277506	335	*	438	371	360	216	185	420	595	266	27.5047	20.9744	21.7883	17.7626	15.3283	30.3907	32.5894	16.1047	4.7816	4.39056	4.44548	4.15077	3.93813	4.92556	5.02633	4.00941	4.58608	4.29812	4.43184	4.51787	0.287956	-0.0860285	Promoter (<=1kb)	1	155277463	155289848	12386	1	57657	ENST00000368358.4	0	ENSG00000143630	HCN3	hyperpolarization activated cyclic nucleotide gated potassium channel 3
chrX	37685477	37685792	316	*	77	48	28	27	36	51	68	55	5.12695	2.87735	1.79686	2.35425	3.16273	3.91289	3.94915	3.53078	2.3581	1.52474	0.845477	1.23527	1.66117	1.96823	1.98154	1.81999	1.94142	1.04037	1.8147	1.90077	0.901048	-0.0860639	Promoter (<=1kb)	23	37685791	37732130	46340	1	7504	ENST00000378616.5	0	ENSG00000047597	XK	X-linked Kx blood group antigen, Kell and VPS13A binding protein
chr8	143924386	143924686	301	*	117	64	66	47	27	45	45	55	8.17981	4.02829	4.44723	4.30304	2.49065	3.62518	2.74408	3.70732	3.03207	2.01017	2.15291	2.10536	1.31652	1.85805	1.45632	1.89038	2.52112	2.12913	1.58729	1.67335	0.391986	-0.0860639	Exon (ENST00000345136.8/5339, exon 31 of 32)	8	143915153	143939597	24445	2	5339	ENST00000345136.8	14911	ENSG00000178209	PLEC	plectin
chr3	48016666	48016966	301	*	44	53	67	11	33	55	86	43	3.07617	3.33592	4.51461	1.00709	3.04412	4.43077	5.24424	2.89845	1.62113	1.73809	2.1746	0.0101988	1.60603	2.14756	2.39073	1.53528	1.67961	1.0924	1.87679	1.96301	0.587211	-0.0862156	Promoter (<=1kb)	3	47928273	48016420	88148	2	4134	ENST00000633710.1	-246	ENSG00000047849	MAP4	microtubule associated protein 4
chr20	62794139	62794452	314	*	1074	875	1144	604	523	1124	1524	786	71.9679	52.7868	73.8836	53.0019	46.241	86.7881	89.0731	50.7805	6.16928	5.72211	6.20718	5.72797	5.5311	6.43942	6.47692	5.6662	5.94569	5.96758	5.98526	6.07156	-0.0218841	-0.0862974	Promoter (2-3kb)	20	62796473	62801729	5257	1	55257	ENST00000370487.5	-2021	ENSG00000101189	MRGBP	MRG domain binding protein
chr5	179806798	179807105	308	*	256	128	202	149	109	165	298	123	17.4896	7.87287	13.3009	13.3305	9.82557	12.9892	17.7576	8.10187	4.12843	2.97689	3.73345	3.73666	3.29654	3.69924	4.15036	3.01826	3.55266	3.73505	3.49789	3.58431	-0.182395	-0.086416	Promoter (<=1kb)	5	179797610	179806866	9257	2	11282	ENST00000292591.12	0	ENSG00000161013	MGAT4B	alpha-1,3-mannosyl-glycoprotein 4-beta-N-acetylglucosaminyltransferase B
chr17	50150983	50151332	350	*	319	214	161	134	178	203	361	204	19.171	11.5784	9.32539	10.5458	14.1145	14.0575	18.9229	11.8202	4.26085	3.53337	3.22116	3.39859	3.8191	3.81327	4.24206	3.56318	3.89711	3.30988	3.81619	3.90262	0.587232	-0.0864333	Promoter (<=1kb)	17	50133737	50150677	16941	2	84687	ENST00000612501.2	-306	ENSG00000108819	PPP1R9B	protein phosphatase 1 regulatory subunit 9B
chr9	130172178	130172523	346	*	139	81	121	54	56	110	135	93	8.45034	4.4333	7.08978	4.29906	4.49199	7.70569	7.15847	5.45108	3.07901	2.14838	2.82574	2.10402	2.16735	2.94592	2.83965	2.44654	2.6137	2.46488	2.55664	2.6431	0.148815	-0.0864577	Promoter (<=1kb)	9	130172404	130237303	64900	1	23413	ENST00000372398.6	0	ENSG00000107130	NCS1	neuronal calcium sensor 1
chr4	151099313	151099656	344	*	253	408	94	178	152	404	420	298	15.4705	22.4609	5.53988	14.2536	12.2636	28.4659	22.4007	17.5688	3.95145	4.48935	2.46985	3.83325	3.61631	4.83116	4.48547	4.13494	4.2204	3.15155	4.22374	4.3102	1.06884	-0.0864653	Promoter (<=1kb)	4	151099624	151104637	5014	1	6189	ENST00000509736.5	0	ENSG00000145425	RPS3A	ribosomal protein S3A
chr19	4182444	4182760	317	*	275	329	310	158	195	349	544	255	18.2526	19.6594	19.8308	13.7331	17.0772	26.6917	31.4933	16.3182	4.19003	4.29715	4.30967	3.77959	4.094	4.73832	4.97697	4.02841	4.24359	4.04463	4.41616	4.50269	0.198958	-0.0865292	Promoter (<=1kb)	19	4182689	4224814	42126	1	170961	ENST00000318934.9	0	ENSG00000089847	ANKRD24	ankyrin repeat domain 24
chr7	26252130	26252473	344	*	52	94	26	113	116	81	103	186	3.17971	5.17482	1.53231	9.04863	9.35909	5.70728	5.4935	10.9657	1.6689	2.37151	0.615705	3.1777	3.22637	2.5128	2.45772	3.45493	2.0202	1.8967	2.86959	2.95633	0.1235	-0.086742	Intron (ENST00000650328.1/ENST00000650328.1, intron 1 of 1)	7	26291862	26374383	82522	1	29887	ENST00000338523.9	-39389	ENSG00000086300	SNX10	sorting nexin 10
chr11	12377852	12378266	415	*	432	286	345	319	293	384	575	399	21.8858	13.0445	16.8456	21.1636	19.5856	22.4166	25.4082	19.4891	4.45192	3.70537	4.0743	4.40351	4.29172	4.48649	4.66722	4.28459	4.07865	4.2389	4.38911	4.47591	-0.160258	-0.0867997	Promoter (<=1kb)	11	12377571	12535356	157786	1	55742	ENST00000334956.15	281	ENSG00000197702	PARVA	parvin alpha
chr19	2309743	2310043	301	*	6	32	2	5	4	51	26	16	0.419477	2.01414	0.134764	0.45777	0.368985	4.10853	1.58547	1.07849	-1.25333	1.01017	-2.89149	-1.1273	-1.43837	2.03862	0.66491	0.109017	-0.121584	-2.0094	0.300129	0.386964	1.88781	-0.086835	Promoter (1-2kb)	19	2287164	2308154	20991	2	645191	ENST00000698372.1	-1589	ENSG00000220008	LINGO3	leucine rich repeat and Ig domain containing 3
chr11	61362112	61362455	344	*	250	436	209	196	207	510	529	407	15.2871	24.0024	12.3174	15.695	16.7011	35.9347	28.2142	23.9949	3.93424	4.5851	3.62262	3.97223	4.06187	5.16731	4.81835	4.58466	4.25967	3.79743	4.61459	4.7015	0.462245	-0.086912	Promoter (<=1kb)	11	61348754	61362283	13530	2	220002	ENST00000426130.6	0	ENSG00000162144	CYB561A3	cytochrome b561 family member A3
chr18	50559876	50560193	318	*	138	70	86	114	66	106	116	123	9.13058	4.16966	5.4841	9.87744	5.76175	8.08136	6.69429	7.84629	3.19071	2.05993	2.45526	3.30414	2.52651	3.0146	2.74293	2.97201	2.62532	2.8797	2.77055	2.85747	-0.254378	-0.0869183	Promoter (<=1kb)	18	50560087	50731826	171740	1	5596	ENST00000400384.7	0	ENSG00000141639	MAPK4	mitogen-activated protein kinase 4
chr9	26947052	26947399	348	*	249	391	207	262	240	348	428	398	15.0504	21.2769	12.0589	20.7382	19.1404	24.2375	22.5642	23.1938	3.91173	4.41122	3.59203	4.37422	4.25855	4.59917	4.49596	4.53567	4.16147	3.98312	4.42886	4.51582	0.178354	-0.0869566	Promoter (<=1kb)	9	26947300	26984331	37032	1	80173	ENST00000517444.5	0	ENSG00000096872	IFT74	intraflagellar transport 74
chr6	79076937	79077251	315	*	270	287	171	230	179	252	434	212	18.0349	17.2589	11.0086	20.1186	15.7759	19.3959	25.2852	13.6529	4.17272	4.10927	3.46056	4.33046	3.97965	4.27768	4.66022	3.77114	4.14099	3.89551	4.12866	4.21568	0.245485	-0.0870158	Promoter (<=1kb)	6	79042620	79077881	35262	2	55023	ENST00000700120.1	630	ENSG00000146247	PHIP	pleckstrin homology domain interacting protein
chr15	75023419	75023749	331	*	367	227	174	222	169	358	406	304	23.3255	12.9889	10.6586	18.4773	14.1724	26.2185	22.507	18.6285	4.54384	3.69921	3.41395	4.20768	3.82501	4.71251	4.4923	4.21944	4.12152	3.81082	4.26876	4.35587	0.310708	-0.0871119	Promoter (<=1kb)	15	75023586	75045168	21583	1	60490	ENST00000568207.5	0	ENSG00000138621	PPCDC	phosphopantothenoylcysteine decarboxylase
chr1	7121604	7121904	301	*	0	8	4	2	4	50	34	12		0.503536	0.269529	0.183108	0.368985	4.02798	2.07331	0.80887		-0.989834	-1.89149	-2.44923	-1.43837	2.01005	1.05193	-0.30602	-0.989834	-2.17036	0.285844	0.372956	1.18053	-0.0871124	Intron (ENST00000303635.12/23261, intron 4 of 22)	1	7368942	7370270	1329	1	23261	ENST00000427317.1	-247038	ENSG00000171735	CAMTA1	calmodulin binding transcription activator 1
chr1	22451657	22451971	315	*	498	483	361	429	246	498	563	444	33.2643	29.0455	23.2404	37.5255	21.6808	38.3299	32.8008	28.5938	5.0559	4.86024	4.53856	5.2298	4.43835	5.2604	5.03566	4.83763	4.95807	4.88418	4.84937	4.93665	0.0738914	-0.0872731	Promoter (<=1kb)	1	22451851	22531154	79304	1	9923	ENST00000375647.5	0	ENSG00000184677	ZBTB40	zinc finger and BTB domain containing 40
chr11	19712571	19712889	319	*	524	290	441	318	312	298	558	340	34.5607	17.22	28.0335	27.4662	27.1517	22.6479	32.1006	21.6207	5.11106	4.10601	4.80908	4.77959	4.76297	4.5013	5.00453	4.43434	4.60854	4.79433	4.63214	4.71944	-0.185798	-0.0872986	Promoter (<=1kb)	11	19710934	19712619	1686	2	100126784	ENST00000603468.1	0		LEISA1	lncRNA enhancing IL-6/STAT3 signaling activation 1
chr5	58460706	58461006	301	*	62	80	41	83	66	132	127	140	4.3346	5.03536	2.76267	7.59898	6.08825	10.6339	7.74441	9.43682	2.1159	2.33209	1.46606	2.92581	2.60603	3.41059	2.95315	3.2383	2.224	2.19593	3.00831	3.09573	0.0280617	-0.0874175	Promoter (<=1kb)	5	58453987	58460139	6153	2	10769	ENST00000617412.1	-567	ENSG00000145632	PLK2	polo like kinase 2
chr18	12911668	12911968	301	*	53	20	48	52	19	59	44	52	3.70538	1.25884	3.23435	4.76081	1.75268	4.75301	2.6831	3.5051	1.88962	0.332094	1.69347	2.25121	0.809561	2.24884	1.4239	1.80946	1.11086	1.97234	1.5292	1.61668	-0.861482	-0.0874782	Exon (ENST00000585406.1/ENST00000585406.1, exon 1 of 1)	18	12825804	12929643	103840	2	5771	ENST00000592059.5	17675	ENSG00000175354	PTPN2	protein tyrosine phosphatase non-receptor type 2
chr7	76166482	76166808	327	*	446	508	421	386	213	767	702	475	28.6943	29.4244	26.1054	32.5213	18.0814	56.8612	39.3936	29.4642	4.84269	4.87894	4.70628	5.02331	4.17643	5.82937	5.29989	4.88089	4.86082	4.8648	5.0029	5.09039	-0.00397927	-0.0874871	Distal Intergenic	7	76201896	76287287	85392	1	222183	ENST00000611745.2	-35088	ENSG00000177679	SRRM3	serine/arginine repetitive matrix 3
chr14	93115262	93115583	322	*	397	344	382	248	220	376	501	337	25.9396	20.2355	24.0561	21.22	18.9665	28.3088	28.5521	21.2297	4.69709	4.33882	4.58833	4.40735	4.24538	4.82318	4.83553	4.40801	4.51795	4.49784	4.53428	4.62177	0.0201126	-0.0874893	Promoter (<=1kb)	14	92939862	93115279	175418	2	3705	ENST00000555495.5	0	ENSG00000100605	ITPK1	inositol-tetrakisphosphate 1-kinase
chr5	134632692	134633007	316	*	188	128	69	140	118	124	181	165	12.5177	7.67293	4.42797	12.2072	10.3667	9.51369	10.5117	10.5923	3.6459	2.93978	2.14665	3.60966	3.37389	3.25001	3.39393	3.40495	3.29284	2.87815	3.31195	3.39944	0.414686	-0.0874922	Promoter (<=1kb)	5	134601149	134632828	31680	2	51128	ENST00000402673.7	0	ENSG00000152700	SAR1B	secretion associated Ras related GTPase 1B
chr1	146376340	146376680	341	*	30	172	27	59	53	197	222	96	1.85064	9.55237	1.60528	4.76619	4.31387	14.0031	11.9448	5.70967	0.888021	3.25586	0.682827	2.25284	2.10898	3.80768	3.57831	2.51341	2.07194	1.46783	2.95833	3.04586	0.604108	-0.0875308	Promoter (<=1kb)	1	146376807	146376970	164	1	124904613	ENST00000615842.1	-127	ENSG00000273768	LOC124904613	U1 spliceosomal RNA
chr20	62182816	62183128	313	*	526	481	519	354	274	560	720	435	35.3598	29.1107	33.6263	31.1636	24.3033	43.3782	42.2166	28.1938	5.14404	4.86348	5.07152	4.96179	4.60308	5.4389	5.39974	4.81731	5.00376	5.01665	5.02099	5.10852	-0.0128969	-0.0875326	Promoter (<=1kb)	20	62183028	62203568	20541	1	26164	ENST00000370823.8	0	ENSG00000101181	MTG2	mitochondrial ribosome associated GTPase 2
chr16	28211921	28212265	345	*	745	479	450	298	285	519	677	446	45.4231	26.2929	26.4436	23.7934	22.9275	36.4625	36.0028	26.2177	5.50535	4.7166	4.72485	4.57249	4.51901	5.18834	5.17004	4.71247	5.11098	4.64867	4.85367	4.94125	0.46231	-0.0875793	Promoter (<=1kb)	16	28097976	28211965	113990	2	23214	ENST00000304658.10	0	ENSG00000169180	XPO6	exportin 6
chr10	93999563	93999863	301	*	22	113	20	35	7	197	128	22	1.53808	7.11244	1.34764	3.20439	0.645723	15.8702	7.80539	1.48293	0.621134	2.83035	0.430439	1.68005	-0.631012	3.98825	2.96447	0.568449	1.72574	1.05524	1.67862	1.76646	0.670495	-0.0878402	Intron (ENST00000371380.8/51196, intron 1 of 32)	10	93994151	94328389	334239	1	51196	ENST00000675487.1	5412	ENSG00000138193	PLCE1	phospholipase C epsilon 1
chr10	102643309	102643609	301	*	96	117	74	59	69	124	168	104	6.71164	7.36421	4.98628	5.40169	6.36499	9.98938	10.2446	7.01021	2.74667	2.88053	2.31796	2.43341	2.67016	3.32039	3.35679	2.80946	2.8136	2.37569	2.99528	3.08312	0.437911	-0.087846	Promoter (<=1kb)	10	102644479	102658318	13840	1	81603	ENST00000643721.2	-870	ENSG00000171206	TRIM8	tripartite motif containing 8
chr16	28974552	28974881	330	*	276	310	156	240	134	451	374	330	17.5951	17.7921	9.58507	20.0361	11.2714	33.1298	20.7961	20.2832	4.1371	4.15317	3.26079	4.32453	3.4946	5.05006	4.37824	4.34221	4.14513	3.79266	4.27233	4.36023	0.352473	-0.0878997	Promoter (<=1kb)	16	28974772	28984548	9777	1	83985	ENST00000565975.5	0	ENSG00000169682	SPNS1	SPNS lysolipid transporter 1, lysophospholipid
chr16	71884045	71884388	344	*	244	293	358	214	136	316	414	212	14.9202	16.13	21.0987	17.1364	10.9727	22.2654	22.0807	12.4986	3.89919	4.01168	4.39908	4.09899	3.45585	4.47673	4.46471	3.64369	3.95544	4.24903	3.96629	4.0542	-0.293599	-0.0879097	Promoter (<=1kb)	16	71859680	71884172	24493	2	55565	ENST00000568961.5	0	ENSG00000102984	ZNF821	zinc finger protein 821
chr16	88534126	88534435	310	*	328	350	323	154	174	276	450	218	22.2635	21.388	21.1305	13.6887	15.5833	21.5868	26.6416	14.2665	4.47661	4.41873	4.40126	3.77491	3.96193	4.43208	4.73561	3.83456	4.44767	4.08808	4.19701	4.28508	0.359588	-0.0880766	Exon (ENST00000319555.8/161882, exon 10 of 10)	16	88512960	88531053	18094	2	100128882	ENST00000563243.1	-3073	ENSG00000261744	ZFPM1-AS1	ZFPM1 antisense RNA 1
chr8	131816391	131816691	301	*	24	73	71	18	38	55	61	70	1.67791	4.59476	4.78414	1.64797	3.50536	4.43077	3.71975	4.71841	0.746665	2.19999	2.25826	0.720692	1.80956	2.14756	1.89521	2.2383	1.47333	1.48948	1.97856	2.06675	-0.0161474	-0.0881944	Distal Intergenic	8	131904093	132013642	109550	1	23167	ENST00000254624.10	-87402	ENSG00000132294	EFR3A	EFR3 homolog A
chr1	39738675	39738993	319	*	160	299	139	115	119	316	373	206	10.5529	17.7544	8.83597	9.93275	10.3559	24.0159	21.4579	13.0996	3.39957	4.1501	3.14339	3.31219	3.37239	4.58592	4.42344	3.71145	3.77484	3.22779	3.97915	4.06745	0.547044	-0.0882947	Promoter (<=1kb)	1	39738879	39742481	3603	1	10450	ENST00000485507.5	0	ENSG00000084072	PPIE	peptidylprolyl isomerase E
chr1	151327256	151327659	404	*	139	148	129	96	117	158	202	187	7.23416	6.93455	6.4707	6.54282	8.03435	9.47524	9.16964	9.38329	2.85483	2.7938	2.69392	2.70991	3.00618	3.24416	3.19686	3.23009	2.82431	2.70192	3.12517	3.21348	0.122398	-0.088308	Promoter (<=1kb)	1	151291804	151327416	35613	2	5298	ENST00000368873.6	0	ENSG00000143393	PI4KB	phosphatidylinositol 4-kinase beta
chr1	227787920	227788230	311	*	429	341	286	221	135	422	462	252	29.0251	20.7709	18.6497	19.5807	12.0515	32.8995	27.2638	16.4383	4.85923	4.37649	4.22108	4.29136	3.59114	5.03999	4.76891	4.03899	4.61786	4.25622	4.31557	4.40395	0.361639	-0.0883849	Promoter (<=1kb)	1	227787652	227792173	4522	1	105373289	ENST00000666622.1	268	ENSG00000286389	LOC105373289	LOC105373289
chr2	139410236	139410758	523	*	58	73	80	50	41	69	98	59	2.33043	2.64067	3.09803	2.63086	2.17362	3.1946	3.43448	2.2856	1.2206	1.4009	1.63135	1.39554	1.1201	1.67564	1.78009	1.19257	1.31075	1.51344	1.39787	1.48633	-0.202694	-0.088466	Distal Intergenic	2	139366165	139379147	12983	1	105373643	ENST00000429008.1	44071		LOC105373643	uncharacterized LOC105373643
chr16	29790457	29790785	329	*	761	540	453	332	274	628	742	474	48.6619	31.0872	27.9184	27.8012	23.1178	46.2726	41.3843	29.2229	5.60472	4.95825	4.80315	4.79707	4.53093	5.53209	5.37101	4.86903	5.28149	4.80011	5.03151	5.12002	0.481376	-0.0885107	Promoter (<=1kb)	16	29790727	29805384	14658	1	3835	ENST00000691169.1	0	ENSG00000079616	KIF22	kinesin family member 22
chr2	121076984	121077308	325	*	66	58	26	55	64	105	136	101	4.27246	3.38022	1.62216	4.66247	5.46644	7.83217	7.67891	6.30369	2.09507	1.75712	0.69792	2.2211	2.4506	2.96941	2.9409	2.6562	1.92609	1.45951	2.71001	2.79855	0.466583	-0.0885422	Distal Intergenic	2	121224164	121234274	10111	2	29842	ENST00000464621.1	156966	ENSG00000115112	TFCP2L1	transcription factor CP2 like 1
chr2	222656229	222656555	327	*	124	184	44	85	76	246	194	197	7.97779	10.6577	2.72836	7.16143	6.45157	18.2371	10.8865	12.2199	2.99599	3.41382	1.44803	2.84025	2.68965	4.1888	3.44447	3.61116	3.2049	2.14414	3.43923	3.52782	1.06076	-0.0885891	Promoter (<=1kb)	2	222566899	222656092	89194	2	10056	ENST00000281828.8	-137	ENSG00000116120	FARSB	phenylalanyl-tRNA synthetase subunit beta
chr22	36816879	36817293	415	*	215	159	221	85	73	210	259	121	10.8922	7.25201	10.7909	5.6392	4.87969	12.2591	11.4447	5.91022	3.44523	2.85838	3.43175	2.49549	2.28679	3.61578	3.51661	2.56321	3.1518	2.96362	2.95128	3.03991	0.188186	-0.0886285	Promoter (<=1kb)	22	36800701	36817001	16301	2	5816	ENST00000406910.6	0	ENSG00000100362	PVALB	parvalbumin
chr9	82934997	82935297	301	*	9	24	65	14	10	18	23	16	0.629216	1.51061	4.37984	1.28176	0.922462	1.45007	1.40253	1.07849	-0.668372	0.595129	2.13088	0.358122	-0.116439	0.536124	0.488032	0.109017	-0.0366218	1.2445	0.209843	0.298525	-1.28112	-0.0886822	Distal Intergenic	9	82979590	83063142	83553	2	158158	ENST00000376447.4	127845	ENSG00000165105	RASEF	RAS and EF-hand domain containing
chr15	51267170	51267470	301	*	60	46	28	30	25	36	46	40	4.19477	2.89533	1.8867	2.74662	2.30616	2.90014	2.80506	2.69623	2.06859	1.53373	0.915866	1.45766	1.20549	1.53612	1.48803	1.43095	1.80116	1.18676	1.37081	1.45949	0.614399	-0.0886822	Intron (ENST00000559909.1/109729174, intron 1 of 2)	15	51277136	51278160	1025	2	1588	ENST00000561066.1	10690	ENSG00000137869	CYP19A1	cytochrome P450 family 19 subfamily A member 1
chr4	2934715	2935034	320	*	246	136	184	139	104	248	282	187	16.1742	8.05026	11.6599	11.968	9.0222	18.7888	16.172	11.8541	4.01562	3.00904	3.54348	3.58111	3.17348	4.2318	4.01543	3.56732	3.51233	3.5623	3.70264	3.79137	-0.0499677	-0.0887327	Promoter (<=1kb)	4	2930567	2934825	4259	2	10227	ENST00000355443.9	0	ENSG00000109736	MFSD10	major facilitator superfamily domain containing 10
chr17	75033658	75034004	347	*	76	256	62	112	112	271	271	229	4.60698	13.9709	3.62228	8.8908	8.95801	18.9292	14.3284	13.3838	2.20382	3.80436	1.8569	3.15231	3.16318	4.24254	3.84081	3.74241	3.00409	2.50461	3.70286	3.79161	0.499483	-0.0887522	Promoter (1-2kb)	17	75032612	75063263	30652	1	23510	ENST00000581589.5	1046	ENSG00000180901	KCTD2	potassium channel tetramerization domain containing 2
chr5	177472757	177473068	312	*	103	54	91	40	52	81	99	87	6.94633	3.27865	5.9149	3.53263	4.62714	6.29452	5.82345	5.65689	2.79625	1.7131	2.56435	1.82074	2.21012	2.6541	2.54187	2.50001	2.25468	2.19255	2.43211	2.52094	0.0621278	-0.088833	Promoter (<=1kb)	5	177467490	177472870	5381	2	1627	ENST00000506117.5	0	ENSG00000113758	DBN1	drebrin 1
chr3	123605122	123605477	356	*	150	139	136	116	100	156	220	145	8.8622	7.39347	7.74421	8.97487	7.79545	10.6202	11.337	8.25959	3.14766	2.88625	2.95312	3.16589	2.96263	3.40874	3.50297	3.04607	3.01696	3.0595	3.18569	3.27452	-0.0425469	-0.088833	Intron (ENST00000703248.1/100506826, intron 2 of 3)	3	123614004	123618843	4840	2	4638	ENST00000690656.1	13366	ENSG00000065534	MYLK	myosin light chain kinase
chr4	152536095	152536409	315	*	437	464	306	298	241	509	555	452	29.1898	27.9029	19.6996	26.0667	21.2401	39.1765	32.3347	29.109	4.86739	4.80235	4.3001	4.70413	4.40872	5.29192	5.01501	4.86339	4.83487	4.50212	4.85032	4.9392	0.332752	-0.0888837	Promoter (<=1kb)	4	152536264	152539263	3000	1	54553	ENST00000604157.1	0	ENSG00000268471	MIR4453HG	MIR4453 host gene
chrX	78139532	78139856	325	*	181	200	103	105	87	295	322	163	11.7169	11.6559	6.42627	8.90109	7.43094	22.0047	18.181	10.1733	3.55052	3.54299	2.68398	3.15398	2.89355	4.45974	4.18436	3.34671	3.54675	2.91898	3.67664	3.76553	0.627773	-0.088893	Promoter (<=1kb)	23	78129748	78139650	9903	2	51616	ENST00000341864.6	0	ENSG00000187325	TAF9B	TATA-box binding protein associated factor 9b
chr22	20507400	20507728	329	*	393	319	272	284	192	484	564	337	25.1303	18.3645	16.7634	23.7817	16.1993	35.6623	31.4565	20.7766	4.65135	4.19885	4.06724	4.57178	4.01786	5.15633	4.97529	4.37689	4.4251	4.31951	4.5871	4.67609	0.105589	-0.088993	Promoter (<=1kb)	22	20507541	20564493	56953	1	51586	ENST00000444094.5	0	ENSG00000099917	MED15	mediator complex subunit 15
chr10	35642170	35642483	314	*	788	403	520	460	518	422	810	552	52.8032	24.3121	33.5835	40.3657	45.7989	32.5841	47.342	35.6626	5.72255	4.6036	5.06968	5.33506	5.51724	5.0261	5.56505	5.15634	5.16308	5.20237	5.27167	5.36069	-0.0392898	-0.0890253	Promoter (<=1kb)	10	35638247	35642296	4050	2	8325	ENST00000374694.3	0	ENSG00000177283	FZD8	frizzled class receptor 8
chr1	179365561	179366010	450	*	112	190	118	112	117	284	293	232	5.23179	7.99041	5.31254	6.85126	7.21123	15.2866	11.9379	10.4487	2.3873	2.99827	2.4094	2.77637	2.85025	3.93419	3.57747	3.38525	2.69279	2.59289	3.39222	3.48136	0.0999014	-0.0891408	Promoter (<=1kb)	1	179365720	179379482	13763	1	126859	ENST00000509175.5	0	ENSG00000162779	AXDND1	axonemal dynein light chain domain containing 1
chr16	66270473	66270798	326	*	243	164	222	191	112	224	282	182	15.682	9.52845	13.8082	16.1417	9.53684	16.6572	15.8735	11.3242	3.97104	3.25224	3.78745	4.01272	3.25351	4.05808	3.98854	3.50133	3.61164	3.90008	3.65579	3.74494	-0.288445	-0.0891459	Distal Intergenic	16	66366622	66404782	38161	1	1003	ENST00000614547.4	-95824	ENSG00000179776	CDH5	cadherin 5
chr3	184017852	184018166	315	*	285	313	118	255	208	554	575	410	19.0368	18.8225	7.59659	22.3054	18.3317	42.6401	33.4999	26.4042	4.25072	4.23438	2.92535	4.47932	4.19627	5.41414	5.06609	4.7227	4.24255	3.70234	4.8052	4.89439	0.540215	-0.089186	Promoter (<=1kb)	3	183919934	184017884	97951	2	10057	ENST00000334444.11	0	ENSG00000114770	ABCC5	ATP binding cassette subfamily C member 5
chr10	37116624	37116924	301	*	23	28	23	21	22	67	52	58	1.608	1.76238	1.54979	1.92263	2.02942	5.39749	3.17094	3.90954	0.685265	0.817521	0.632073	0.943085	1.02106	2.43229	1.66491	1.967	0.751393	0.787579	1.72668	1.81595	-0.0361861	-0.0892778	Distal Intergenic	10	37125598	37232567	106970	1	91074	ENST00000361713.2	-8674	ENSG00000148513	ANKRD30A	ankyrin repeat domain 30A
chr14	20343432	20343771	340	*	563	584	538	445	331	895	1012	599	34.8327	32.5293	32.0811	36.0545	27.0208	63.806	54.6118	35.7311	5.12237	5.02367	5.00365	5.17211	4.756	5.99562	5.77114	5.15911	5.07302	5.08788	5.37581	5.46512	-0.0148589	-0.089315	Promoter (<=1kb)	14	20343615	20357904	14290	1	10038	ENST00000250416.9	0	ENSG00000129484	PARP2	poly(ADP-ribose) polymerase 2
chr13	96089977	96090277	301	*	50	34	12	25	18	60	65	34	3.49565	2.14003	0.808586	2.28885	1.66043	4.83357	3.96367	2.2918	1.80556	1.09763	-0.306526	1.19462	0.731558	2.27309	1.98684	1.19648	1.45159	0.444049	1.50232	1.59166	1.00755	-0.0893353	Promoter (<=1kb)	13	96090107	96839562	749456	1	266722	ENST00000376705.4	0	ENSG00000185352	HS6ST3	heparan sulfate 6-O-sulfotransferase 3
chr1	8890550	8890850	301	*	30	75	46	49	22	93	79	53	2.09739	4.72065	3.09958	4.48615	2.02942	7.49203	4.81739	3.57251	1.06859	2.23898	1.63207	2.16548	1.02106	2.90536	2.26825	1.83694	1.65379	1.89878	1.96321	2.05259	-0.244986	-0.0893832	Distal Intergenic	1	8868049	8879190	11142	2	2023	ENST00000489867.2	-11360	ENSG00000074800	ENO1	enolase 1
chr11	45147084	45147413	330	*	522	300	437	335	257	377	557	356	33.2777	17.2182	26.8505	27.9671	21.6176	27.6939	30.9717	21.8813	5.05648	4.10586	4.74688	4.80566	4.43413	4.79149	4.95288	4.45163	4.58117	4.77627	4.61281	4.70225	-0.195096	-0.0894386	Promoter (<=1kb)	11	45147343	45225087	77745	1	56981	ENST00000424263.6	0	ENSG00000019485	PRDM11	PR/SET domain 11
chr15	72375874	72376205	332	*	298	302	132	327	136	297	212	390	18.8828	17.2282	8.06144	27.1343	11.3705	21.6854	11.7169	23.8262	4.239	4.1067	3.01104	4.76205	3.50723	4.43865	3.55052	4.57448	4.17285	3.88654	3.97294	4.0625	0.286311	-0.0895622	Promoter (<=1kb)	15	72340924	72376014	35091	2	3073	ENST00000268097.10	0	ENSG00000213614	HEXA	hexosaminidase subunit alpha
chr15	70097246	70097546	301	*	112	97	112	68	64	79	90	115	7.83025	6.10537	7.54681	6.22567	5.90376	6.3642	5.48816	7.75167	2.96906	2.61008	2.91587	2.63823	2.56163	2.66998	2.45632	2.95451	2.78957	2.77705	2.61581	2.70542	0.0125202	-0.089609	Promoter (<=1kb)	15	70048869	70097571	48703	2	7090	ENST00000557919.5	25	ENSG00000140332	TLE3	TLE family member 3, transcriptional corepressor
chr6	37433017	37433331	315	*	413	669	796	382	318	1151	1180	635	27.5867	40.2307	51.2448	33.4143	28.0264	88.5898	68.7477	40.8943	4.7859	5.33023	5.67933	5.06239	4.80871	6.46907	6.10324	5.35383	5.05806	5.37086	5.63889	5.72853	-0.312801	-0.0896422	Promoter (<=1kb)	6	37433219	37444083	10865	1	23070	ENST00000471097.1	0	ENSG00000137200	CMTR1	cap methyltransferase 1
chr6	16128797	16129115	319	*	602	447	399	376	235	437	584	360	39.7053	26.5425	25.3637	32.4758	20.4508	33.2118	33.5963	22.8925	5.31126	4.73023	4.66469	5.02129	4.35409	5.05362	5.07023	4.51681	5.02075	4.84299	4.70385	4.79352	0.177754	-0.0896634	Promoter (<=1kb)	6	16129086	16148248	19163	1	29116	ENST00000356840.8	0	ENSG00000007944	MYLIP	myosin regulatory light chain interacting protein
chr7	104983792	104984115	324	*	85	202	68	99	68	280	267	146	5.51944	11.8089	4.25572	8.41844	5.82608	20.9505	15.1222	9.14048	2.46452	3.56181	2.0894	3.07355	2.54252	4.38891	3.91859	3.19227	3.01316	2.58148	3.46572	3.55543	0.431687	-0.0897151	Promoter (<=1kb)	7	104981743	104983894	2152	2	100216546	ENST00000687367.1	0		LINC01004	long intergenic non-protein coding RNA 1004
chr4	139555234	139555565	332	*	119	157	93	128	62	204	156	166	7.54046	8.9564	5.67965	10.6214	5.18362	14.895	8.62189	10.1414	2.91465	3.16292	2.5058	3.4089	2.37396	3.89676	3.108	3.34219	3.03878	2.95735	3.13536	3.2251	0.081435	-0.0897378	Promoter (<=1kb)	4	139532582	139556208	23627	2	80854	ENST00000406354.1	643	ENSG00000145391	SETD7	SET domain containing 7, histone lysine methyltransferase
chr1	151594150	151594450	301	*	1	49	9	24	12	56	43	32	0.0699129	3.08416	0.60644	2.1973	1.10695	4.51133	2.62212	2.15699	-3.8383	1.62488	-0.721564	1.13573	0.146596	2.17355	1.39073	1.10902	-1.10671	0.207083	1.16007	1.24988	-1.31379	-0.0898015	Distal Intergenic	1	151612006	151693618	81613	1	81609	ENST00000642376.1	-17556	ENSG00000143376	SNX27	sorting nexin 27
chr12	25195068	25195377	310	*	387	284	247	239	116	307	286	255	26.2682	17.3549	16.1586	21.2441	10.3889	24.0114	16.9322	16.6879	4.71525	4.11727	4.01423	4.40899	3.37697	4.58565	4.0817	4.06073	4.41626	4.21161	3.98131	4.07121	0.204647	-0.0899023	Promoter (<=1kb)	12	25195216	25205135	9920	1	144363	ENST00000557540.7	0	ENSG00000205707	ETFRF1	electron transfer flavoprotein regulatory factor 1
chr5	119452305	119452688	384	*	96	161	47	121	106	204	259	171	5.25716	7.93759	2.48065	8.67731	7.65908	12.8727	12.3711	9.02851	2.39428	2.9887	1.31072	3.11725	2.93717	3.68624	3.6289	3.17449	2.69149	2.21398	3.31171	3.40169	0.477509	-0.0899853	Promoter (<=1kb)	5	119452465	119542446	89982	1	3295	ENST00000683936.1	0	ENSG00000133835	HSD17B4	hydroxysteroid 17-beta dehydrogenase 4
chr1	180229499	180229878	380	*	185	98	119	100	76	118	164	112	10.2379	4.88257	6.34708	7.24702	5.54938	7.52456	7.91608	5.97582	3.35585	2.28764	2.66609	2.85739	2.47233	2.91161	2.98479	2.57914	2.82174	2.76174	2.69197	2.78196	0.0600038	-0.089996	Promoter (<=1kb)	1	180230264	180278984	48721	1	89884	ENST00000263726.4	-386	ENSG00000121454	LHX4	LIM homeobox 4
chr20	44326650	44327002	353	*	178	150	176	119	73	146	185	118	10.6061	8.04656	10.1073	9.28545	5.73918	10.0242	9.61468	6.77888	3.40682	3.00837	3.33733	3.21497	2.52084	3.32541	3.26524	2.76105	3.2076	3.27615	2.92313	3.01314	-0.0685535	-0.0900155	Distal Intergenic	20	44337043	44351238	14196	1	140902	ENST00000217043.4	-10041	ENSG00000101074	R3HDML	R3H domain containing like
chr15	90233909	90234227	319	*	1365	789	808	841	503	873	1067	843	90.0294	46.8502	51.363	72.6386	43.7734	66.3476	61.3823	53.6067	6.49232	5.54998	5.68266	6.18266	5.45198	6.05197	5.93975	5.74434	6.02115	5.93266	5.75198	5.84205	0.0884918	-0.0900682	Promoter (<=1kb)	15	90229975	90233941	3967	2	10519	ENST00000328649.11	0	ENSG00000185043	CIB1	calcium and integrin binding 1
chr8	26243695	26244074	380	*	47	86	81	39	17	107	69	54	2.60098	4.2847	4.32028	2.82634	1.24131	6.82311	3.33055	2.8812	1.37906	2.0992	2.11113	1.49893	0.311861	2.77043	1.73576	1.52667	1.73913	1.80503	1.54115	1.63121	-0.0659041	-0.0900689	Distal Intergenic	8	26291508	26372680	81173	1	5520	ENST00000380737.8	-47434	ENSG00000221914	PPP2R2A	protein phosphatase 2 regulatory subunit Balpha
chr14	35825269	35825569	301	*	16	16	7	8	11	30	26	26	1.11861	1.00707	0.471675	0.732432	1.01471	2.41679	1.58547	1.75255	0.161703	0.0101662	-1.08413	-0.449233	0.0210649	1.27309	0.66491	0.809457	0.0859344	-0.766683	0.647077	0.737183	0.852618	-0.0901064	Promoter (<=1kb)	14	35826338	35871963	45626	1	84312	ENST00000216807.12	-769	ENSG00000100916	BRMS1L	BRMS1 like transcriptional repressor
chr12	132598535	132598844	310	*	50	35	20	27	24	73	97	37	3.39383	2.1388	1.30839	2.39996	2.14943	5.70956	5.74274	2.42137	1.76291	1.0968	0.387795	1.26301	1.10395	2.51338	2.52174	1.27583	1.42986	0.825403	1.80867	1.89878	0.604457	-0.0901174	Distal Intergenic	12	132604015	132606264	2250	2	100507055	ENST00000545517.2	7420	ENSG00000204583	LRCOL1	leucine rich colipase like 1
chr16	56608331	56608649	319	*	583	625	572	380	314	588	715	529	38.4521	37.112	36.361	32.8213	27.3258	44.6877	41.1325	33.6393	5.26499	5.21381	5.18432	5.03656	4.77219	5.48181	5.36221	5.07208	5.2394	5.11044	5.127	5.21714	0.128964	-0.0901429	Promoter (<=1kb)	16	56608584	56609476	893	1	4502	ENST00000563985.1	0	ENSG00000125148	MT2A	metallothionein 2A
chr11	46700490	46700810	321	*	148	516	95	199	109	692	489	316	9.70042	30.4482	6.00123	17.0805	9.42641	52.263	27.9553	19.969	3.27805	4.92828	2.58526	4.09428	3.23671	5.70772	4.80505	4.31969	4.10317	3.33977	4.47221	4.56237	0.763395	-0.0901572	Promoter (<=1kb)	11	46677080	46700619	23540	2	392	ENST00000311956.9	0	ENSG00000175220	ARHGAP1	Rho GTPase activating protein 1
chr15	65630816	65631116	301	*	3	19	14	5	11	41	21	44	0.209739	1.1959	0.943351	0.45777	1.01471	3.30294	1.28057	2.96586	-2.25333	0.258094	-0.0841337	-1.1273	0.0210649	1.72375	0.356788	1.56845	-0.997621	-0.605719	0.872408	0.962618	-0.391901	-0.0902105	Intron (ENST00000434116.6/9187, intron 3 of 7)	15	65624081	65654079	29999	1	9187	ENST00000546330.1	6735	ENSG00000074621	SLC24A1	solute carrier family 24 member 1
chr3	126389263	126389577	315	*	470	208	203	329	166	340	358	323	31.394	12.5082	13.0687	28.7783	14.6301	26.169	20.8573	20.8014	4.97242	3.6448	3.70805	4.84691	3.87087	4.70979	4.38248	4.37861	4.30861	4.27748	4.29033	4.38054	0.0311337	-0.0902157	Distal Intergenic	3	126393033	126394397	1365	2	100506907	ENST00000511287.5	4820	ENSG00000249833	CFAP100-DT	CFAP100 divergent transcript
chr10	75111261	75111594	334	*	957	545	728	549	463	631	879	681	60.2763	30.9039	44.193	45.2821	38.4775	45.7955	48.2892	41.3544	5.91352	4.94972	5.46575	5.50087	5.26594	5.51714	5.59363	5.36997	5.43162	5.48331	5.39154	5.4818	-0.0516896	-0.0902607	Promoter (<=1kb)	10	75111511	75182123	70613	1	142891	ENST00000671730.1	0	ENSG00000156671	SAMD8	sterile alpha motif domain containing 8
chr16	22000987	22001299	313	*	79	70	68	52	38	89	99	70	5.31069	4.23648	4.40576	4.5777	3.37053	6.89403	5.80479	4.53693	2.4089	2.08287	2.13939	2.19462	1.75298	2.78535	2.53724	2.18172	2.24588	2.16701	2.26916	2.35948	0.0788758	-0.0903171	Promoter (<=1kb)	16	21983865	22001098	17234	2	255762	ENST00000537222.6	0	ENSG00000155714	PDZD9	PDZ domain containing 9
chr8	141417695	141418029	335	*	227	159	214	186	109	208	267	174	14.2547	8.98902	12.9519	15.2956	9.03129	15.0506	14.6241	10.5347	3.83337	3.16816	3.69509	3.93504	3.17493	3.91175	3.87028	3.39708	3.50076	3.81507	3.54334	3.63368	-0.314302	-0.0903355	Promoter (<=1kb)	8	141417909	141431520	13612	1	11156	ENST00000681443.1	0	ENSG00000184489	PTP4A3	protein tyrosine phosphatase 4A3
chr10	87203564	87203866	303	*	64	69	33	24	46	52	86	57	4.44479	4.31423	2.20889	2.18275	4.21522	4.16135	5.20951	3.81669	2.15212	2.1091	1.14332	1.12614	2.07561	2.05705	2.38115	1.93232	2.13061	1.13473	2.06633	2.15674	0.995879	-0.0904043	Exon (ENST00000665147.1/ENST00000665147.1, exon 1 of 2)	10	87225448	87234978	9531	1	728118	ENST00000381707.6	-21582	ENSG00000184923	NUTM2A	NUT family member 2A
chr2	241541110	241541410	301	*	57	65	17	40	31	34	48	45	3.98504	4.09123	1.1455	3.66216	2.85963	2.73902	2.92702	3.03326	1.99459	2.03253	0.195974	1.8727	1.51583	1.45366	1.54943	1.60087	2.01356	1.03433	1.48475	1.57515	0.979229	-0.090406	Distal Intergenic	2	241551424	241562476	11053	1	666	ENST00000641230.1	-10014	ENSG00000176720	BOK	BCL2 family apoptosis regulator BOK
chr12	42325955	42326271	317	*	180	372	113	181	81	452	397	189	11.9471	22.2289	7.22866	15.7322	7.09362	34.5692	22.9831	12.0947	3.57859	4.47436	2.85373	3.97565	2.82652	5.11142	4.5225	3.5963	4.02648	3.41469	3.96897	4.0594	0.611789	-0.0904321	Promoter (<=1kb)	12	42326145	42441950	115806	1	51535	ENST00000395580.7	0	ENSG00000134283	PPHLN1	periphilin 1
chr6	10722833	10723206	374	*	368	278	199	234	186	362	426	324	20.6927	14.0734	10.7848	17.2308	13.7998	23.4551	20.8933	17.5653	4.37105	3.81489	3.43092	4.10692	3.78658	4.55183	4.38497	4.13465	4.09297	3.76892	4.16921	4.25981	0.324052	-0.0906053	Promoter (<=1kb)	6	10722915	10731119	8205	1	51522	ENST00000541412.5	0	ENSG00000111843	TMEM14C	transmembrane protein 14C
chr16	67159779	67160097	319	*	214	97	148	86	84	187	280	115	14.1145	5.75978	9.40808	7.42797	7.31008	14.2119	16.1078	7.3129	3.81911	2.52601	3.2339	2.89297	2.86989	3.82903	4.00969	2.87044	3.17256	3.06343	3.34946	3.44007	0.109126	-0.0906084	Promoter (<=1kb)	16	67159932	67162663	2732	1	55336	ENST00000518148.1	0	ENSG00000135722	FBXL8	F-box and leucine rich repeat protein 8
chr22	28883360	28883672	313	*	951	605	763	565	383	881	1091	634	63.93	36.6153	49.4352	49.7385	33.9714	68.2432	63.9699	41.0916	5.99842	5.19437	5.62747	5.63629	5.08625	6.09261	5.99932	5.36077	5.5964	5.63188	5.58943	5.68005	-0.0354816	-0.0906156	Promoter (<=1kb)	22	28883572	29057488	173917	1	84133	ENST00000544604.7	0	ENSG00000183579	ZNRF3	zinc and ring finger 3
chr1	61076939	61077268	330	*	28	173	34	56	44	198	190	94	1.78501	9.92914	2.08905	4.6751	3.70106	14.5448	10.5649	5.77764	0.835933	3.31167	1.06285	2.225	1.88794	3.86243	3.4012	2.53048	2.0738	1.64392	2.87519	2.96584	0.429878	-0.0906559	Promoter (<=1kb)	1	61077274	61455585	378312	1	4774	ENST00000407417.7	-6	ENSG00000162599	NFIA	nuclear factor I A
chr1	32394367	32394676	310	*	547	669	390	358	282	711	786	523	37.1285	40.8817	25.5136	31.8217	25.2558	55.6095	46.5339	34.2265	5.21446	5.35338	4.6732	4.99194	4.65854	5.79726	5.54021	5.09704	5.28392	4.83257	5.2279	5.31863	0.451352	-0.0907256	Promoter (<=1kb)	1	32364633	32394441	29809	2	55108	ENST00000455895.7	0	ENSG00000160058	BSDC1	BSD domain containing 1
chr2	96305417	96305738	322	*	303	255	261	193	166	287	338	289	19.7978	15.0002	16.4362	16.514	14.3111	21.608	19.2627	18.2059	4.30727	3.90691	4.03881	4.04561	3.83906	4.43349	4.26774	4.18633	4.10709	4.04221	4.13628	4.22704	0.0648774	-0.0907572	Promoter (<=1kb)	2	96274338	96305546	31209	2	23020	ENST00000323853.10	0	ENSG00000144028	SNRNP200	small nuclear ribonucleoprotein U5 subunit 200
chr2	182715918	182716310	393	*	584	566	419	424	338	606	733	573	31.2468	27.2641	21.607	29.7083	23.8616	37.3615	34.2077	29.5588	4.96564	4.76893	4.43343	4.8928	4.57662	5.22348	5.09625	4.88552	4.86728	4.66311	4.90005	4.99088	0.204173	-0.0908314	Promoter (<=1kb)	2	182716255	182794464	78210	1	54431	ENST00000679491.1	0	ENSG00000077232	DNAJC10	DnaJ heat shock protein family (Hsp40) member C10
chr11	507000	507573	574	*	652	488	444	284	260	404	561	384	23.8656	16.0815	15.6637	13.6133	12.5571	17.0398	17.9108	13.5517	4.57686	4.00733	3.96935	3.76694	3.65043	4.09084	4.16275	3.76041	4.29209	3.86815	3.87063	3.96158	0.423946	-0.0909479	Promoter (<=1kb)	11	494515	507242	12728	2	6050	ENST00000354420.7	0	ENSG00000023191	RNH1	ribonuclease/angiogenin inhibitor 1
chr13	91398412	91398734	323	*	205	171	179	91	100	204	301	139	13.3529	10.0277	11.2373	7.76219	8.59437	15.3113	17.1008	8.72927	3.73908	3.32592	3.49023	2.95646	3.10339	3.93653	4.09599	3.12586	3.5325	3.22335	3.51996	3.61093	0.309156	-0.0909674	Promoter (<=1kb)	13	91398621	92867237	1468617	1	2262	ENST00000377067.9	0	ENSG00000179399	GPC5	glypican 5
chr13	36920098	36920494	397	*	110	136	90	69	34	131	105	87	5.82608	6.48493	4.59424	4.78578	2.37604	7.99492	4.85065	4.44266	2.54252	2.69709	2.19983	2.25875	1.24856	2.99908	2.27818	2.15142	2.61981	2.22929	2.12382	2.2148	0.390518	-0.0909794	Promoter (<=1kb)	13	36844831	36920238	75408	2	4093	ENST00000379826.5	0	ENSG00000120693	SMAD9	SMAD family member 9
chr1	28439971	28440271	301	*	30	23	18	19	22	39	40	44	2.09739	1.44767	1.21288	1.73953	2.02942	3.14182	2.43918	2.96586	1.06859	0.533728	0.278436	0.798695	1.02106	1.6516	1.2864	1.56845	0.801161	0.538566	1.33633	1.42742	0.262595	-0.0910907	Promoter (1-2kb)	1	28438171	28497303	59133	1	65979	ENST00000373836.4	1800	ENSG00000204138	PHACTR4	phosphatase and actin regulator 4
chr22	19695750	19696050	301	*	22	81	8	64	27	142	121	65	1.53808	5.0983	0.539058	5.85946	2.49065	11.4394	7.37853	4.38138	0.621134	2.35002	-0.891489	2.55077	1.31652	3.51595	2.88333	2.13139	1.48558	0.829639	2.41623	2.50736	0.655936	-0.091126	Distal Intergenic	22	19714503	19723319	8817	1	5413	ENST00000455784.7	-18453	ENSG00000184702	SEPTIN5	septin 5
chr19	37551173	37551489	317	*	96	174	170	159	93	243	259	179	6.37181	10.3974	10.875	13.82	8.14452	18.5848	14.994	11.4547	2.6717	3.37815	3.44294	3.78869	3.02583	4.21605	3.90632	3.51787	3.02493	3.61581	3.62094	3.71209	-0.590889	-0.0911542	Promoter (<=1kb)	19	37551371	37587348	35978	1	100507433	ENST00000590838.5	0	ENSG00000267470	ZNF571-AS1	ZNF571 antisense RNA 1
chr1	44631786	44632126	341	*	345	401	231	232	180	374	416	332	21.2823	22.2704	13.7341	18.7416	14.6509	26.5846	22.3831	19.7459	4.41158	4.47705	3.77969	4.22818	3.87291	4.73252	4.48434	4.30348	4.44432	4.00393	4.30272	4.39391	0.440386	-0.0911936	Promoter (<=1kb)	1	44631968	44651723	19756	1	55182	ENST00000474064.5	0	ENSG00000187147	RNF220	ring finger protein 220
chr8	140511436	140512041	606	*	1857	1336	1517	1056	1002	1600	2095	1570	64.3777	41.6978	50.687	47.941	45.8334	63.915	63.3482	52.4763	6.00849	5.3819	5.66354	5.58319	5.51833	5.99808	5.98523	5.71359	5.69519	5.62337	5.7582	5.84941	0.0718266	-0.091208	Promoter (<=1kb)	8	140511918	140515185	3268	1	54108	ENST00000518971.1	0	ENSG00000104472	CHRAC1	chromatin accessibility complex subunit 1
chr2	106194350	106194680	331	*	908	635	804	552	398	728	981	606	57.7099	36.3347	49.2503	45.9435	33.3764	53.3157	54.3827	37.1345	5.85075	5.18328	5.62206	5.52179	5.06075	5.73649	5.76508	5.21469	5.51701	5.57192	5.39862	5.48988	-0.0549123	-0.0912598	Promoter (<=1kb)	2	106093311	106194301	100991	2	80146	ENST00000283148.12	-49	ENSG00000115652	UXS1	UDP-glucuronate decarboxylase 1
chr15	92904218	92904539	322	*	1238	817	743	827	488	1045	1071	977	80.8899	48.0594	46.7897	70.7619	42.0712	78.6773	61.0366	61.5472	6.33789	5.58675	5.54812	6.1449	5.39476	6.29788	5.9316	5.94362	5.96232	5.84651	5.84632	5.93761	0.115808	-0.0912943	Promoter (<=1kb)	15	92904399	92904475	77	1	100422995	ENST00000577670.1	0	ENSG00000284324	MIR3175	microRNA 3175
chr1	94854483	94854783	301	*	6	118	26	39	25	120	76	81	0.419477	7.42715	1.75194	3.57061	2.30616	9.66714	4.63445	5.45987	-1.25333	2.89281	0.808951	1.83617	1.20549	3.27309	2.2124	2.44887	0.819737	1.32256	2.23929	2.33063	-0.502823	-0.0913432	Promoter (<=1kb)	1	94616406	94855421	239016	2	101928079	ENST00000634339.1	638	ENSG00000224081	SLC44A3-AS1	SLC44A3 antisense RNA 1
chr19	42270658	42270958	301	*	20	51	3	22	14	109	54	58	1.39826	3.21004	0.202147	2.01419	1.29145	8.78099	3.2929	3.90954	0.483631	1.68259	-2.30653	1.0102	0.368988	3.13438	1.71936	1.967	1.08311	-0.648164	1.75169	1.84318	1.73127	-0.0914924	Promoter (1-2kb)	19	42269252	42295796	26545	1	23152	ENST00000681038.1	1406	ENSG00000079432	CIC	capicua transcriptional repressor
chr18	44680483	44680932	450	*	86	63	55	47	38	165	143	90	4.01727	2.64945	2.47618	2.87508	2.34211	8.88128	5.82633	4.05336	2.00621	1.40569	1.30812	1.5236	1.22781	3.15077	2.54259	2.01912	1.70595	1.41586	2.18929	2.28085	0.290093	-0.0915652	Promoter (<=1kb)	18	44680888	45068510	387623	1	26040	ENST00000649279.2	0	ENSG00000152217	SETBP1	SET binding protein 1
chr2	96554378	96554678	301	*	50	50	14	69	89	78	125	114	3.49565	3.1471	0.943351	6.31723	8.20991	6.28364	7.62245	7.68427	1.80556	1.65402	-0.0841337	2.65929	3.03737	2.6516	2.93025	2.94191	1.72979	1.28758	2.84448	2.93608	0.442212	-0.0915971	Distal Intergenic	2	96547390	96552634	5245	1	10865	ENST00000497920.1	6988	ENSG00000196843	ARID5A	AT-rich interaction domain 5A
chr15	64163042	64163391	350	*	1786	1245	1182	1107	737	1324	1486	1348	107.333	67.3605	68.4634	87.1206	58.4402	91.6855	77.8931	78.1058	6.74595	6.07383	6.09726	6.44494	5.86889	6.51862	6.28342	6.28736	6.40989	6.2711	6.19376	6.28539	0.138791	-0.0916353	Promoter (<=1kb)	15	64155817	64163134	7318	2	5479	ENST00000680158.1	0	ENSG00000166794	PPIB	peptidylprolyl isomerase B
chr11	62787218	62787536	319	*	477	355	382	265	274	615	685	505	31.4608	21.0796	24.283	22.8885	23.8448	46.7397	39.4066	32.1132	4.97548	4.39778	4.60188	4.51655	4.5756	5.54658	5.30037	5.00509	4.68663	4.55921	5.06109	5.15273	0.127417	-0.0916403	Promoter (<=1kb)	11	62787402	62790400	2999	1	374395	ENST00000333449.9	0	ENSG00000185475	TMEM179B	transmembrane protein 179B
chr16	660693	661010	318	*	99	40	43	25	28	52	49	61	6.5502	2.38266	2.74205	2.1661	2.44438	3.96444	2.82776	3.89125	2.71154	1.25257	1.45526	1.1151	1.28947	1.98712	1.49966	1.96023	1.98206	1.28518	1.63829	1.72995	0.696877	-0.0916541	Promoter (<=1kb)	16	661065	667829	6765	1	197335	ENST00000549024.5	-55	ENSG00000161996	WDR90	WD repeat domain 90
chr16	28846295	28846608	314	*	564	532	190	313	219	636	611	468	37.7932	32.0944	12.2709	27.4662	19.3629	49.1078	35.711	30.2357	5.24005	5.00425	3.61717	4.77959	4.27522	5.61788	5.1583	4.91818	5.12215	4.19838	4.94655	5.03824	0.923775	-0.0916894	Promoter (<=1kb)	16	28846600	28866284	19685	1	25970	ENST00000563591.5	0	ENSG00000178188	SH2B1	SH2B adaptor protein 1
chr11	95231134	95231465	332	*	751	776	581	452	311	862	875	629	47.5872	44.2686	35.4825	37.5067	26.0017	62.9386	48.3599	38.4274	5.5725	5.46821	5.14904	5.22908	4.70054	5.97587	5.59574	5.26406	5.52036	5.18906	5.3382	5.4299	0.331299	-0.0916981	Promoter (<=1kb)	11	95231254	95234391	3138	1	100129203	ENST00000668554.2	0	ENSG00000245552	LOC100129203	uncharacterized LOC100129203
chr7	155344899	155345242	344	*	66	106	79	40	52	67	98	73	4.03579	5.83544	4.65585	3.20306	4.19545	4.72083	5.22682	4.30375	2.01285	2.54484	2.21905	1.67945	2.06883	2.23904	2.38593	2.1056	2.27885	1.94925	2.15393	2.24576	0.329598	-0.0918305	Distal Intergenic	7	155356985	155367934	10950	2	338436	ENST00000378120.5	22692	ENSG00000204960	BLACE	B cell acute lymphoblastic leukemia expressed
chrX	137052363	137052702	340	*	105	122	68	44	74	84	133	96	6.49633	6.7955	4.05486	3.56494	6.0409	5.98849	7.17724	5.72651	2.69963	2.76458	2.01965	1.83388	2.59476	2.58219	2.84343	2.51766	2.7321	1.92676	2.58848	2.68054	0.805339	-0.0920649	Intron (ENST00000693626.2/ENST00000693626.2, intron 1 of 2)	23	137023929	137033995	10067	2	83550	ENST00000651716.2	-18368	ENSG00000165370	GPR101	G protein-coupled receptor 101
chr9	29212160	29212496	337	*	287	164	224	145	172	174	282	218	17.9152	9.2165	13.4764	11.853	14.1664	12.5155	15.3538	13.1201	4.16311	3.20422	3.75237	3.56718	3.8244	3.64564	3.94052	3.7137	3.68367	3.65977	3.73502	3.82711	0.0238926	-0.0920915	Promoter (<=1kb)	9	27949438	29212193	1262756	2	158038	ENST00000698404.1	0	ENSG00000174482	LINGO2	leucine rich repeat and Ig domain containing 2
chr2	113603847	113604435	589	*	230	293	176	241	184	319	384	314	8.20407	9.40918	6.05065	11.2574	8.65985	13.1115	11.947	10.7987	3.03634	3.23407	2.59709	3.4928	3.11434	3.71276	3.57858	3.43278	3.1352	3.04495	3.41355	3.50568	0.0902581	-0.0921321	Promoter (2-3kb)	2	113599036	113601261	2226	2	84771	ENST00000437401.1	-2586	ENSG00000290825	DDX11L2	DEAD/H-box helicase 11 like 2 (pseudogene)
chr4	158170556	158170860	305	*	24	50	35	28	27	94	79	66	1.65583	3.10569	2.32735	2.52978	2.45788	7.47295	4.754	4.39025	0.727556	1.63491	1.21869	1.33901	1.29741	2.90168	2.24914	2.1343	1.18123	1.27885	2.09955	2.19172	-0.0976145	-0.0921771	Promoter (<=1kb)	4	158170752	158202877	32126	1	285505	ENST00000503611.5	0	ENSG00000248429	GASK1B-AS1	GASK1B antisense RNA 1
chr5	142024941	142025292	352	*	140	194	51	141	132	228	270	229	8.36565	10.4365	2.93717	11.0334	10.4073	15.6988	14.0722	13.1931	3.06448	3.38357	1.55443	3.46381	3.37952	3.97258	3.81478	3.72171	3.22402	2.50912	3.67605	3.76824	0.714905	-0.0921954	Distal Intergenic	5	142002090	142013041	10952	2	10007	ENST00000505689.5	-11900	ENSG00000113552	GNPDA1	glucosamine-6-phosphate deaminase 1
chr16	67841849	67842304	456	*	193	344	141	235	169	424	494	298	8.89661	14.2761	6.26432	14.1858	10.2789	22.5213	19.8619	13.2441	3.15326	3.83553	2.64716	3.82638	3.36161	4.49322	4.31193	3.72728	3.49439	3.23677	3.92741	4.01961	0.257622	-0.0921957	Promoter (<=1kb)	16	67835248	67841950	6703	2	80152	ENST00000565436.1	0	ENSG00000102901	CENPT	centromere protein T
chr15	20353298	20353618	321	*	23	111	51	18	14	97	62	45	1.5075	6.5499	3.22171	1.54497	1.21073	7.32588	3.54444	2.84368	0.592155	2.71147	1.68783	0.627583	0.275879	2.873	1.82556	1.50776	1.65181	1.15771	1.57444	1.66666	0.494109	-0.0922186	Intron (ENST00000556397.1/ENST00000556397.1, intron 1 of 1)	15	20301481	20331583	30103	1	124903442	ENST00000656782.1	51817		LOC124903442	uncharacterized LOC124903442
chr20	62407226	62407544	319	*	701	564	726	451	302	590	832	440	46.2349	33.4899	46.1505	38.9536	26.2815	44.8397	47.8632	27.9798	5.53091	5.06565	5.52827	5.28369	4.71597	5.48671	5.58085	4.80631	5.29828	5.40598	5.10134	5.19358	-0.107699	-0.0922396	Promoter (<=1kb)	20	62388634	62407285	18652	2	81928	ENST00000279101.10	0	ENSG00000149679	CABLES2	Cdk5 and Abl enzyme substrate 2
chr11	43547980	43548300	321	*	160	62	120	133	91	122	184	124	10.4869	3.6585	7.5805	11.4156	7.86975	9.21399	10.519	7.83593	3.39052	1.87125	2.92229	3.51294	2.97632	3.20383	3.39492	2.9701	2.63089	3.21762	3.09007	3.18251	-0.586729	-0.0924409	Distal Intergenic	11	43556436	43673393	116958	1	51144	ENST00000526615.6	-8136	ENSG00000149084	HSD17B12	hydroxysteroid 17-beta dehydrogenase 12
chr17	62065892	62066200	309	*	656	898	421	656	367	1099	1060	782	44.6716	55.0538	27.6311	58.4995	32.975	86.2353	62.9594	51.3422	5.48129	5.78277	4.78822	5.87035	5.0433	6.43021	5.97635	5.68207	5.63203	5.32929	5.73675	5.82921	0.302743	-0.0924585	Promoter (<=1kb)	17	61942605	62065278	122674	2	9969	ENST00000397786.7	-614	ENSG00000108510	MED13	mediator complex subunit 13
chr14	34539589	34539899	311	*	400	393	272	283	251	555	700	409	27.0631	23.9383	17.7367	25.074	22.4069	43.2683	41.3088	26.6797	4.75825	4.58125	4.14867	4.64812	4.48587	5.43524	5.36838	4.73767	4.66975	4.39839	4.96055	5.05302	0.271355	-0.0924681	Promoter (<=1kb)	14	34515938	34539701	23764	2	55837	ENST00000250454.8	0	ENSG00000129518	EAPP	E2F associated phosphoprotein
chr8	26513788	26514152	365	*	162	107	112	86	57	139	138	118	9.33453	5.55065	6.2199	6.48927	4.33354	9.22893	6.93559	6.5554	3.22258	2.47266	2.63689	2.69806	2.11555	3.20616	2.79402	2.71268	2.84762	2.66747	2.66086	2.75335	0.180144	-0.092496	Promoter (<=1kb)	8	26504701	26513872	9172	2	10687	ENST00000522362.7	0	ENSG00000240694	PNMA2	PNMA family member 2
chr1	46301870	46302170	301	*	70	35	66	24	75	53	95	86	4.8939	2.20297	4.44723	2.1973	6.91847	4.26965	5.79306	5.7969	2.29099	1.13945	2.15291	1.13573	2.79045	2.09412	2.53433	2.53528	1.71522	1.64432	2.44229	2.5348	0.0708999	-0.0925184	Promoter (1-2kb)	1	46296742	46300780	4039	2	10489	ENST00000469150.1	-1090	ENSG00000132128	LRRC41	leucine rich repeat containing 41
chr3	100492341	100492675	335	*	711	410	507	442	340	554	671	577	44.648	23.1792	30.6851	36.3475	28.171	40.0868	36.7521	34.934	5.48052	4.53476	4.93947	5.18378	4.81614	5.32506	5.19975	5.12656	5.00764	5.06163	5.0706	5.16316	-0.0539842	-0.0925595	Promoter (<=1kb)	3	100492619	100577444	84826	1	55076	ENST00000323523.8	0	ENSG00000181458	TMEM45A	transmembrane protein 45A
chr6	28218735	28219190	456	*	116	144	106	89	79	203	246	134	5.34719	5.97603	4.70935	5.37251	4.80491	10.7826	9.89075	5.95542	2.41878	2.57919	2.23553	2.4256	2.26451	3.43063	3.30608	2.5742	2.49898	2.33056	2.84757	2.94014	0.168421	-0.0925713	Promoter (<=1kb)	6	28217643	28218634	992	2	222699	ENST00000469761.1	-101		TOB2P1	transducer of ERBB2, 2 pseudogene 1
chr3	75435595	75435930	336	*	542	461	464	226	192	479	556	340	33.9338	25.9847	27.9988	18.5294	15.8608	34.5564	30.3624	20.5236	5.08465	4.69959	4.80729	4.21175	3.9874	5.11088	4.92421	4.35921	4.89212	4.50952	4.54914	4.64171	0.382601	-0.0925716	Promoter (<=1kb)	3	75436011	75457254	21244	1	107986100	ENST00000658657.1	-81	ENSG00000272690	LINC02018	long intergenic non-protein coding RNA 2018
chr3	124887225	124887564	340	*	335	193	243	227	162	292	333	292	20.7264	10.7503	14.4902	18.3918	13.2247	20.8171	17.9701	17.4181	4.3734	3.4263	3.857	4.20099	3.72516	4.3797	4.16753	4.12252	3.89985	4.029	4.05243	4.14502	-0.129148	-0.092592	Promoter (<=1kb)	3	124761948	124887365	125418	2	3693	ENST00000296181.9	0	ENSG00000082781	ITGB5	integrin subunit beta 5
chr20	49936165	49936504	340	*	583	597	636	386	382	591	930	499	36.0701	33.2534	37.9249	31.2742	31.1841	42.1333	50.1867	29.7659	5.17273	5.05543	5.24507	4.9669	4.96274	5.39689	5.64923	4.89559	5.11408	5.10599	5.17981	5.27241	0.00809477	-0.0925977	Promoter (<=1kb)	20	49936336	49952152	15817	1	55905	ENST00000623528.3	0	ENSG00000124226	RNF114	ring finger protein 114
chr1	184664009	184664314	306	*	43	84	40	40	28	86	66	75	2.95697	5.20045	2.6511	3.60213	2.54055	6.81454	3.95867	4.97256	1.56412	2.37864	1.40659	1.84885	1.34514	2.76862	1.98502	2.31399	1.97138	1.62772	2.05688	2.1495	0.343658	-0.0926244	Promoter (<=1kb)	1	184664282	184668535	4254	1	105371648	ENST00000658878.1	0		LOC105371648	uncharacterized LOC105371648
chr8	61398190	61398490	301	*	43	118	45	12	10	86	68	26	3.00626	7.42715	3.0322	1.09865	0.922462	6.92812	4.14661	1.75255	1.58797	2.89281	1.60036	0.13573	-0.116439	2.79246	2.05193	0.809457	2.24039	0.868047	1.33801	1.4307	1.37234	-0.0926827	Intron (ENST00000519846.5/157807, intron 4 of 6)	8	61391006	61454228	63223	1	157807	ENST00000518426.1	7184	ENSG00000177182	CLVS1	clavesin 1
chr11	57657436	57657759	324	*	490	747	310	417	339	898	879	712	31.8179	43.6696	19.4011	35.4595	29.0447	67.1911	49.7843	44.5755	4.99177	5.44856	4.27806	5.1481	4.8602	6.0702	5.63762	5.47818	5.22016	4.71308	5.4652	5.5579	0.507082	-0.0926976	Promoter (<=1kb)	11	57657751	57661041	3291	1	10978	ENST00000529773.2	0	ENSG00000172409	CLP1	cleavage factor polyribonucleotide kinase subunit 1
chr15	59657393	59657719	327	*	639	499	410	363	243	576	657	438	41.1114	28.9031	25.4233	30.5835	20.6281	42.7015	36.8683	27.1691	5.36147	4.85315	4.66808	4.93468	4.36654	5.41621	5.20431	4.76389	5.10731	4.80138	4.89138	4.9841	0.305926	-0.0927274	Promoter (<=1kb)	15	59638062	59657515	19454	2	2958	ENST00000396060.7	0	ENSG00000140307	GTF2A2	general transcription factor IIA subunit 2
chr8	136059659	136059959	301	*	2	80	3	24	0	46	50	76	0.139826	5.03536	0.202147	2.1973		3.70574	3.04898	5.12284	-2.8383	2.33209	-2.30653	1.13573		1.88976	1.60833	2.35694	-0.253102	-0.585398	1.88976	1.98264	0.332297	-0.092875	Intron (ENST00000650054.1/107986979, intron 2 of 5)	8	136047094	136202824	155731	1	107986979	ENST00000650515.1	12565		LOC107986979	uncharacterized LOC107986979
chr9	35690959	35691356	398	*	57	118	52	74	67	228	278	113	3.01136	5.61246	2.64776	5.11965	4.6704	13.8798	12.8103	5.75581	1.59042	2.48863	1.40477	2.35604	2.22355	3.79491	3.67923	2.52502	2.03952	1.88041	3.00923	3.10213	0.159115	-0.0928982	Promoter (<=1kb)	9	35681993	35690056	8064	2	7169	ENST00000378292.9	-903	ENSG00000198467	TPM2	tropomyosin 2
chr22	20393919	20394268	350	*	385	545	400	341	213	893	843	464	23.1374	29.4871	23.1687	26.8366	16.8898	61.8392	44.1884	26.8851	4.53215	4.88201	4.5341	4.74613	4.07808	5.95045	5.46559	4.74873	4.70708	4.64012	5.01426	5.10716	0.0669666	-0.0928997	Promoter (<=1kb)	22	20394115	20408461	14347	1	7625	ENST00000611540.4	0	ENSG00000185252	ZNF74	zinc finger protein 74
chr22	39534785	39535110	326	*	224	150	124	117	69	175	194	128	14.4558	8.71504	7.71267	9.88783	5.87537	13.0135	10.92	7.96426	3.85358	3.12351	2.94723	3.30565	2.55468	3.70193	3.44891	2.99354	3.48854	3.12644	3.12831	3.22122	0.362101	-0.0929164	Promoter (2-3kb)	22	39529156	39532761	3606	2	91582	ENST00000420879.5	-2024	ENSG00000187051	RPS19BP1	ribosomal protein S19 binding protein 1
chr2	104873326	104873673	348	*	249	167	152	111	116	200	284	168	15.0504	9.08759	8.85484	8.78602	9.2512	13.9296	14.9725	9.79036	3.91173	3.1839	3.14647	3.13521	3.20964	3.80008	3.90424	3.29136	3.54781	3.14084	3.50486	3.5978	0.406977	-0.0929415	Promoter (<=1kb)	2	104868785	104872653	3869	2	102682016	ENST00000686170.1	-673	ENSG00000229743	LINC01159	long intergenic non-protein coding RNA 1159
chr3	15601766	15602088	323	*	489	564	411	301	230	678	760	422	31.8516	33.0739	25.8019	25.6749	19.767	50.8876	43.1781	26.5018	4.9933	5.04762	4.68941	4.68229	4.30503	5.66924	5.43223	4.72802	5.02046	4.68585	4.98713	5.08012	0.334609	-0.0929894	Promoter (<=1kb)	3	15560704	15601852	41149	2	26061	ENST00000628377.2	0	ENSG00000131373	HACL1	2-hydroxyacyl-CoA lyase 1
chrX	14873050	14873396	347	*	410	425	391	244	184	389	494	298	24.8534	23.1939	22.8437	19.3692	14.7167	27.1714	26.119	17.4164	4.63537	4.53568	4.51373	4.27569	3.87939	4.76402	4.70703	4.12238	4.58552	4.39471	4.3217	4.4147	0.190814	-0.0930015	Promoter (<=1kb)	23	14690388	14873064	182677	2	2187	ENST00000696351.1	0	ENSG00000181544	FANCB	FA complementation group B
chr16	89490508	89490841	334	*	827	1267	905	697	418	1533	1491	884	52.0883	71.8446	54.9377	57.4893	34.7378	111.259	81.9104	53.6818	5.70289	6.16681	5.77973	5.84522	5.11843	6.79778	6.35598	5.74636	5.93485	5.81247	5.95811	6.05117	0.122373	-0.0930608	Promoter (<=1kb)	16	89490719	89498685	7967	1	101930112	ENST00000646707.1	0	ENSG00000197912	LOC101930112	uncharacterized LOC101930112
chr5	33891966	33892361	396	*	110	121	149	61	71	216	239	132	5.84083	5.78429	7.62528	4.24162	4.97429	13.2158	11.069	6.75765	2.54617	2.53214	2.93079	2.08461	2.31449	3.7242	3.46845	2.75652	2.53916	2.5077	3.01934	3.11248	0.0314537	-0.093141	Promoter (<=1kb)	5	33523535	33891990	368456	2	81792	ENST00000504830.6	0	ENSG00000151388	ADAMTS12	ADAM metallopeptidase with thrombospondin type 1 motif 12
chr1	20152331	20152654	324	*	24	93	23	35	48	210	233	89	1.55843	5.43678	1.43943	2.97621	4.11252	15.7128	13.1965	5.57194	0.640094	2.44275	0.525502	1.57348	2.04002	3.97387	3.72208	2.47818	1.54142	1.04949	3.00695	3.10013	0.491933	-0.0931836	Promoter (1-2kb)	1	20154433	20160568	6136	1	117779438	ENST00000652935.1	-1779	ENSG00000227066	LOC117779438	uncharacterized LOC117779438
chr11	60913995	60914452	458	*	47	132	64	61	66	173	135	174	2.15705	5.45405	2.83094	3.66617	3.99666	9.14888	5.4041	7.69931	1.10906	2.44733	1.50128	1.87427	1.9988	3.1936	2.43405	2.94473	1.77819	1.68778	2.5962	2.68939	0.090418	-0.0931962	Promoter (<=1kb)	11	60914158	60923443	9286	1	79073	ENST00000227525.8	0	ENSG00000110108	TMEM109	transmembrane protein 109
chr7	129780153	129780478	326	*	10	121	241	6	16	183	251	24	0.64535	7.03013	14.9899	0.507068	1.36241	13.6084	14.1285	1.4933	-0.631846	2.81355	3.90592	-0.979748	0.446156	3.76642	3.82054	0.578503	1.09085	1.46309	2.10629	2.19952	-0.372235	-0.0932309	Exon (ENST00000704491.1/ENST00000704491.1, exon 1 of 2)	7	129774905	129775014	110	2	406959	ENST00000384958.1	-5139	ENSG00000207691	MIR183	microRNA 183
chr7	74289176	74289561	386	*	172	214	229	141	138	189	281	191	9.37015	10.4958	12.0238	10.0591	9.91946	11.8642	13.3522	10.0321	3.22807	3.39174	3.58782	3.33042	3.31026	3.56855	3.739	3.32655	3.3099	3.45912	3.4394	3.53278	-0.149217	-0.0933719	Promoter (<=1kb)	7	74280747	74289307	8561	2	107986742	ENST00000661689.2	0	ENSG00000287815	LOC107986742	uncharacterized LOC107986742
chr3	47164008	47164319	312	*	379	210	188	189	166	295	312	323	25.5598	12.7503	12.2198	16.6917	14.7713	22.9245	18.3527	21.002	4.6758	3.67246	3.61115	4.06106	3.88472	4.51882	4.19792	4.39246	4.17413	3.8361	4.20177	4.29519	0.338029	-0.0934188	Promoter (<=1kb)	3	47164186	47177494	13309	1	285352	ENST00000670818.1	0		KIF9-AS1	KIF9 antisense RNA 1
chr17	50266671	50266971	301	*	4	62	15	26	16	125	147	28	0.279652	3.9024	1.01073	2.3804	1.47594	10.0699	8.964	1.88736	-1.8383	1.96436	0.015402	1.25121	0.561633	3.33198	3.16414	0.916372	0.0630326	0.633304	1.94681	2.04026	-0.570272	-0.0934493	Distal Intergenic	17	50271406	50281485	10080	1	162461	ENST00000300433.7	-4435	ENSG00000167105	TMEM92	transmembrane protein 92
chr22	41688725	41689063	339	*	253	297	225	108	150	427	519	254	15.6994	16.5921	13.4565	8.77618	12.2813	30.5316	28.0903	15.1962	3.97264	4.05242	3.75023	3.13359	3.61839	4.93223	4.812	3.92564	4.01253	3.44191	4.27531	4.36882	0.570617	-0.09351	Promoter (<=1kb)	22	41673933	41688867	14935	2	4809	ENST00000401959.6	0	ENSG00000100138	SNU13	small nuclear ribonucleoprotein 13
chr8	122134730	122135064	335	*	67	95	172	71	52	82	114	77	4.20733	5.3708	10.4099	5.83863	4.30851	5.93342	6.24402	4.6619	2.07291	2.42514	3.37989	2.54563	2.10719	2.56887	2.64247	2.22092	2.24902	2.96276	2.33803	2.4317	-0.713738	-0.0936702	Distal Intergenic	8	122414332	122428551	14220	2	105375734	ENST00000533992.1	293487		SMILR	smooth muscle induced lncRNA, enhancer of proliferation
chrX	130903067	130903417	351	*	30	103	15	64	34	120	105	80	1.79776	5.55688	0.866343	5.02239	2.68832	8.28612	5.48816	4.62211	0.846201	2.47427	-0.20699	2.32837	1.4267	3.0507	2.45632	2.20855	1.66024	1.06069	2.2387	2.33244	0.599545	-0.0937379	Promoter (<=1kb)	23	130622325	130903209	280885	2	10495	ENST00000338144.8	0	ENSG00000165675	ENOX2	ecto-NOX disulfide-thiol exchanger 2
chr17	21612372	21612779	408	*	42	85	47	36	23	65	57	54	2.16438	3.94354	2.33437	2.42944	1.56388	3.85973	2.56204	2.68298	1.11395	1.97949	1.22303	1.28063	0.645129	1.9485	1.35729	1.42384	1.54672	1.25183	1.29681	1.39057	0.294892	-0.0937517	Promoter (1-2kb)	17	21614487	21641536	27050	1	101930665	ENST00000618784.1	-1708		LOC101930665	uncharacterized LOC101930665
chr10	43606278	43606610	333	*	268	220	200	212	138	279	367	216	16.9307	12.5126	12.1775	17.5387	11.503	20.3097	20.2224	13.1563	4.08157	3.64531	3.60615	4.13247	3.52394	4.3441	4.33789	3.71768	3.86344	3.86931	3.93402	4.02778	-0.0058687	-0.0937668	Promoter (<=1kb)	10	43606419	43607400	982	1	220992	ENST00000480678.1	0	ENSG00000198298	ZNF485	zinc finger protein 485
chr19	40433845	40434150	306	*	546	428	499	377	323	579	761	506	37.5467	26.4975	33.0725	33.95	29.3071	45.8793	45.6447	33.5482	5.23061	4.72779	5.04756	5.08534	4.87318	5.51977	5.51238	5.06816	4.9792	5.06645	5.19647	5.29027	-0.0872511	-0.093796	Distal Intergenic	19	40421589	40425992	4404	2	29950	ENST00000357949.5	-7853	ENSG00000197019	SERTAD1	SERTA domain containing 1
chr10	69318592	69318927	336	*	646	342	629	315	322	357	638	371	40.4451	19.2772	37.9553	25.8264	26.5999	25.755	34.8403	22.3948	5.33789	4.26882	5.24623	4.69078	4.73335	4.68678	5.12268	4.48509	4.80336	4.9685	4.71007	4.80389	-0.165146	-0.0938232	Promoter (<=1kb)	10	69318834	69401863	83030	1	3098	ENST00000470050.2	0	ENSG00000156515	HK1	hexokinase 1
chr2	69829453	69829762	310	*	484	384	609	407	266	500	646	424	32.8523	23.4657	39.8405	36.1772	23.8228	39.1066	38.2454	27.7476	5.03792	4.55248	5.31617	5.17701	4.57427	5.28934	5.25722	4.79429	4.7952	5.24659	4.9318	5.02575	-0.451384	-0.0939498	Promoter (<=1kb)	2	69829660	69881384	51725	1	64395	ENST00000282570.4	0	ENSG00000087338	GMCL1	germ cell-less 1, spermatogenesis associated
chr17	44111136	44111482	347	*	163	202	74	119	112	398	389	236	9.88076	11.0239	4.32337	9.44647	8.95801	27.8	20.5674	13.7929	3.30462	3.46257	2.11216	3.23978	3.16318	4.79701	4.36229	3.78585	3.38359	2.67597	3.9801	4.07407	0.707629	-0.0939727	Promoter (<=1kb)	17	44093781	44111341	17561	2	10014	ENST00000591714.5	0	ENSG00000108840	HDAC5	histone deacetylase 5
chr1	32886554	32886876	323	*	132	163	139	130	74	171	157	166	8.59799	9.55858	8.7262	11.0888	6.35983	12.8345	8.91968	10.4249	3.104	3.2568	3.12535	3.47104	2.66899	3.68195	3.15699	3.38196	3.1804	3.2982	3.17547	3.26948	-0.117798	-0.0940049	Promoter (<=1kb)	1	32886491	32894646	8156	1	3208	ENST00000373467.4	63	ENSG00000121905	HPCA	hippocalcin
chr14	52552551	52552902	352	*	1030	1254	962	868	514	1659	1557	1128	61.5473	67.4609	55.4031	67.9221	40.5253	114.229	81.1498	64.9861	5.94362	6.07598	5.7919	6.08581	5.34075	6.83579	6.34251	6.02206	6.0098	5.93885	6.08827	6.18229	0.0709481	-0.0940187	Promoter (<=1kb)	14	52552836	52637713	84878	1	283554	ENST00000321662.11	0	ENSG00000180998	GPR137C	G protein-coupled receptor 137C
chr5	16870497	16870855	359	*	64	126	49	36	41	94	81	98	3.74952	6.64583	2.76681	2.76197	3.16935	6.34575	4.13912	5.53556	1.90671	2.73245	1.46822	1.4657	1.66419	2.66579	2.04932	2.46873	2.31958	1.46696	2.16499	2.25903	0.852618	-0.0940373	Intron (ENST00000513610.6/4651, intron 2 of 40)	5	16702977	16916527	213551	2	4651	ENST00000513882.5	45672	ENSG00000145555	MYO10	myosin X
chr2	102355593	102355910	318	*	312	190	249	181	173	221	375	210	20.6431	11.3176	15.8784	15.6826	15.1028	16.8489	21.641	13.3961	4.36758	3.5005	3.98899	3.97109	3.91674	4.07458	4.4357	3.74374	3.93404	3.98004	3.99566	4.08972	-0.0459998	-0.0940586	Promoter (<=1kb)	2	102355796	102398776	42981	1	8809	ENST00000233957.7	0	ENSG00000115604	IL18R1	interleukin 18 receptor 1
chr10	33654078	33654378	301	*	99	60	76	41	54	75	97	86	6.92138	3.77652	5.12105	3.75372	4.98129	6.04196	5.91502	5.7969	2.79106	1.91706	2.35644	1.90832	2.31652	2.59502	2.56438	2.53528	2.35406	2.13238	2.45577	2.54983	0.221679	-0.0940635	Distal Intergenic	10	33684755	33709868	25114	1	124902408	ENST00000366376.3	-30377		LOC124902408	uncharacterized LOC124902408
chr2	28596765	28597123	359	*	71	132	151	67	73	212	253	126	4.15962	6.9623	8.5263	5.14032	5.64299	14.3117	12.9284	7.11715	2.05645	2.79956	3.09192	2.36186	2.49646	3.83912	3.69247	2.8313	2.42801	2.72689	3.16779	3.26188	-0.298881	-0.094092	Intron (ENST00000327757.10/151056, intron 33 of 57)	2	28601887	28618452	16566	1	151056	ENST00000479065.5	-4764	ENSG00000163803	PLB1	phospholipase B1
chr17	73643042	73643608	567	*	235	131	133	138	96	167	256	129	8.70823	4.37035	4.75009	6.69671	4.6938	7.1308	8.27426	4.60884	3.12238	2.12775	2.24795	2.74345	2.23076	2.83406	3.04863	2.20441	2.62506	2.4957	2.53241	2.62652	0.129362	-0.094108	Promoter (<=1kb)	17	73334384	73644445	310062	2	54549	ENST00000392650.8	837	ENSG00000069188	SDK2	sidekick cell adhesion molecule 2
chr5	36502594	36502929	336	*	40	120	115	7	29	77	100	46	2.50434	6.76391	6.93936	0.573921	2.39565	5.555	5.46086	2.77672	1.32443	2.75786	2.7948	-0.801077	1.26042	2.47379	2.44913	1.47338	2.04115	0.996863	1.8671	1.96125	1.04428	-0.0941531	Distal Intergenic	5	36596588	36688331	91744	1	6507	ENST00000680318.1	-93659	ENSG00000079215	SLC1A3	solute carrier family 1 member 3
chr12	46268821	46269224	404	*	81	68	56	100	48	103	97	105	4.21559	3.18614	2.80899	6.81544	3.29614	6.1769	4.40324	5.26869	2.07574	1.67181	1.49005	2.76881	1.72078	2.62688	2.13857	2.39745	1.87377	2.12943	2.17383	2.26801	-0.255654	-0.0941755	Promoter (<=1kb)	12	46183063	46269043	85981	2	81539	ENST00000398637.10	0	ENSG00000111371	SLC38A1	solute carrier family 38 member 1
chr10	125160003	125160568	566	*	129	103	101	64	67	104	145	99	4.78873	3.44231	3.61359	3.11122	3.28168	4.4486	4.69489	3.54328	2.25964	1.78338	1.85343	1.63748	1.71443	2.15335	2.23109	1.82509	2.02151	1.74546	1.93389	2.02809	0.276053	-0.0941962	Promoter (<=1kb)	10	124988316	125160563	172248	2	1488	ENST00000337195.10	0	ENSG00000175029	CTBP2	C-terminal binding protein 2
chr15	78077557	78077895	339	*	178	99	159	93	103	133	192	147	11.0454	5.5307	9.50926	7.55727	8.43316	9.50984	10.3918	8.79467	3.46538	2.46746	3.24933	2.91787	3.07607	3.24942	3.37737	3.13663	2.96642	3.0836	3.16275	3.257	-0.117181	-0.0942537	Promoter (<=1kb)	15	77994985	78077711	82727	2	23102	ENST00000300584.8	0	ENSG00000167202	TBC1D2B	TBC1 domain family member 2B
chr3	126679269	126679581	313	*	60	92	60	64	42	142	128	96	4.03344	5.56794	3.88743	5.63409	3.72533	10.9995	7.50518	6.22208	2.01201	2.47714	1.95882	2.49418	1.89737	3.45936	2.90789	2.6374	2.24458	2.2265	2.67836	2.77264	0.0180761	-0.0942768	Distal Intergenic	3	126662146	126667326	5181	1	255330	ENST00000514993.1	17123	ENSG00000198284	NUP210P1	nucleoporin 210 pseudogene 1
chr7	28409044	28409365	322	*	1006	569	588	570	478	652	817	786	65.7312	33.471	37.0287	48.7718	41.2091	49.0886	46.561	49.5149	6.03851	5.06484	5.21057	5.60797	5.36489	5.61732	5.54105	5.62979	5.55167	5.40927	5.4911	5.58542	0.1424	-0.0943192	Promoter (<=1kb)	7	28409335	28513838	104504	1	9586	ENST00000469531.1	0	ENSG00000146592	CREB5	cAMP responsive element binding protein 5
chr3	42654316	42654905	590	*	197	140	155	128	67	205	178	159	7.01503	4.48822	5.31965	5.96889	3.14796	8.41156	5.52854	5.45884	2.81045	2.16614	2.41133	2.57746	1.65442	3.07237	2.4669	2.4486	2.4883	2.4944	2.3634	2.45775	-0.00609962	-0.0943513	Promoter (<=1kb)	3	42601961	42654388	52428	2	101928323	ENST00000702423.1	0		ZBTB47-AS1	ZBTB47 and NKTR antisense RNA 1
chr6	28866344	28866667	324	*	165	128	108	84	99	135	204	135	10.7142	7.48288	6.75908	7.14291	8.48208	10.1011	11.554	8.45182	3.42145	2.90359	2.75683	2.83651	3.08442	3.33644	3.53032	3.07926	3.16252	2.79667	3.21043	3.30479	0.365854	-0.0943622	Promoter (2-3kb)	6	28861150	28863677	2528	2	401242	ENST00000606727.1	-2667	ENSG00000225595	LINC01623	long intergenic non-protein coding RNA 1623
chr12	6965091	6965391	301	*	6	26	8	23	20	59	32	76	0.419477	1.63649	0.539058	2.10574	1.84492	4.75301	1.95135	5.12284	-1.25333	0.710606	-0.891489	1.07433	0.883561	2.24884	0.96447	2.35694	-0.271364	0.0914202	1.5662	1.66071	-0.362785	-0.094506	Promoter (<=1kb)	12	6964097	6964191	95	1	406933	ENST00000384975.1	994	ENSG00000207708	MIR141	microRNA 141
chr8	54457712	54458042	331	*	213	123	101	94	70	131	189	100	13.5377	7.03806	6.18691	7.82371	5.87021	9.5939	10.4774	6.1278	3.75891	2.81518	2.62922	2.96785	2.55341	3.26212	3.38921	2.61537	3.28704	2.79854	2.90777	3.00229	0.488507	-0.0945241	Promoter (<=1kb)	8	54457935	54460892	2958	1	64321	ENST00000297316.5	0	ENSG00000164736	SOX17	SRY-box transcription factor 17
chr12	56634890	56635244	355	*	128	130	132	88	76	193	168	180	7.58377	6.93428	7.53767	6.82776	5.94128	13.1763	8.68184	10.2822	2.92292	2.79375	2.91412	2.77141	2.57077	3.71987	3.118	3.36208	2.85833	2.84277	3.14532	3.24004	0.0155662	-0.0947208	Promoter (1-2kb)	12	56615396	56636318	20923	2	11176	ENST00000549506.5	1074	ENSG00000076108	BAZ2A	bromodomain adjacent to zinc finger domain 2A
chr1	87331502	87331907	406	*	110	122	103	41	39	138	146	76	5.69661	5.68809	5.14101	2.78053	2.66489	8.23497	6.59483	3.7947	2.5101	2.50794	2.36205	1.47536	1.41408	3.04176	2.72134	1.92399	2.50902	1.91871	2.22792	2.32266	0.590317	-0.0947405	Promoter (<=1kb)	1	87331668	87345408	13741	1	8543	ENST00000370542.1	0	ENSG00000143013	LMO4	LIM domain only 4
chr2	102142545	102142906	362	*	352	173	296	165	163	245	418	197	20.451	9.049	16.5749	12.5538	12.4954	16.402	21.1824	11.0351	4.3541	3.17776	4.05093	3.65005	3.64333	4.0358	4.40479	3.46403	3.76593	3.85049	3.83956	3.93441	-0.0845627	-0.0948502	Promoter (<=1kb)	2	102142746	102179874	37129	1	3554	ENST00000410023.6	0	ENSG00000115594	IL1R1	interleukin 1 receptor type 1
chr8	66438936	66439265	330	*	176	171	103	115	93	186	246	145	11.2201	9.81436	6.3286	9.60065	7.8227	13.6633	13.6787	8.91232	3.48801	3.29489	2.66189	3.26313	2.96767	3.77223	3.77386	3.1558	3.39145	2.96251	3.36995	3.46483	0.428942	-0.0948808	Promoter (<=1kb)	8	66439268	66444681	5414	1	137872	ENST00000518781.1	-3	ENSG00000147576	ADHFE1	alcohol dehydrogenase iron containing 1
chr13	19633382	19633723	342	*	322	265	171	140	133	357	384	255	19.8052	14.6742	10.137	11.2764	10.7936	25.3018	20.6007	15.1218	4.30781	3.87521	3.34155	3.49524	3.43211	4.66117	4.36462	3.91856	4.09151	3.4184	4.04664	4.14159	0.67311	-0.0949544	Promoter (<=1kb)	13	19633659	19673441	39783	1	54737	ENST00000361479.10	0	ENSG00000196199	MPHOSPH8	M-phase phosphoprotein 8
chr17	2854064	2854364	301	*	30	43	8	16	24	8	22	18	2.09739	2.7065	0.539058	1.46486	2.21391	0.644476	1.34155	1.21331	1.06859	1.43643	-0.891489	0.550767	1.1466	-0.633801	0.423902	0.278942	1.25251	-0.170361	0.256397	0.351422	1.42287	-0.0950249	Promoter (<=1kb)	17	2853673	3034207	180535	1	23108	ENST00000697391.1	391	ENSG00000132359	RAP1GAP2	RAP1 GTPase activating protein 2
chr6	78867339	78867668	330	*	54	105	29	62	50	111	106	108	3.44252	6.02636	1.78184	5.176	4.20575	8.1539	5.89408	6.63814	1.78347	2.59129	0.833367	2.37184	2.07236	3.02749	2.55927	2.73078	2.18738	1.6026	2.54993	2.64502	0.584773	-0.0950957	Promoter (<=1kb)	6	78867551	78903102	35552	1	134728	ENST00000369940.7	0	ENSG00000146243	IRAK1BP1	interleukin 1 receptor associated kinase 1 binding protein 1
chr10	17229936	17230253	318	*	112	63	79	64	67	117	165	98	7.41033	3.75269	5.03772	5.54523	5.84905	8.92	9.52205	6.25152	2.88954	1.90793	2.33277	2.47125	2.5482	3.15704	3.25127	2.64421	2.39873	2.40201	2.85262	2.94774	-0.00327778	-0.0951169	Promoter (<=1kb)	10	17214246	17230018	15773	2	100507347	ENST00000605833.2	0	ENSG00000229124	VIM-AS1	VIM antisense RNA 1
chr14	54396720	54397082	363	*	1170	1107	780	746	579	1349	1600	1007	67.7885	57.7432	43.5565	56.6016	44.2629	90.062	80.8569	56.2522	6.08297	5.85158	5.44481	5.82277	5.46803	6.49285	6.3373	5.81384	5.96727	5.63379	5.98044	6.07557	0.33348	-0.0951328	Promoter (<=1kb)	14	54396849	54417951	21103	1	1033	ENST00000555837.5	0	ENSG00000100526	CDKN3	cyclin dependent kinase inhibitor 3
chr21	17849246	17849546	301	*	25	38	44	29	35	57	84	49	1.74782	2.39179	2.96482	2.65507	3.22862	4.59189	5.12229	3.30289	0.805559	1.25809	1.56794	1.40875	1.69092	2.19909	2.35679	1.72373	1.03183	1.48835	1.945	2.04026	-0.456519	-0.0952549	Intron (ENST00000447175.1/54075, intron 1 of 2)	21	17793247	17819386	26140	2	54149	ENST00000400558.7	-29860	ENSG00000154642	C21orf91	chromosome 21 open reading frame 91
chr3	185794745	185795078	334	*	15	16	20	8	23	77	63	58	0.944769	0.907272	1.21409	0.659849	1.91141	5.58836	3.461	3.52211	-0.0819664	-0.140394	0.27988	-0.599793	0.934636	2.48243	1.79119	1.81644	-0.11118	-0.159956	1.70853	1.80381	0.0487764	-0.095284	Intron (ENST00000382199.7/10644, intron 2 of 15)	3	185814055	185821103	7049	2	10644	ENST00000466214.1	26025	ENSG00000073792	IGF2BP2	insulin like growth factor 2 mRNA binding protein 2
chr8	130904533	130904890	358	*	15	57	58	35	38	63	95	52	0.881255	3.01487	3.28417	2.69277	2.94568	4.26492	4.86812	2.94547	-0.182368	1.59209	1.71553	1.42909	1.5586	2.09252	2.28336	1.5585	0.704863	1.57231	1.82556	1.92093	-0.867447	-0.0953717	Intron (ENST00000286355.10/114, intron 6 of 17)	8	130903772	130990865	87094	2	114	ENST00000522949.1	85975	ENSG00000155897	ADCY8	adenylate cyclase 8
chr16	2682279	2682586	308	*	539	401	301	262	229	468	582	380	36.8238	24.6642	19.8196	23.4402	20.6427	36.8422	34.6809	25.0302	5.20257	4.62435	4.30885	4.55091	4.36756	5.20329	5.11607	4.6456	4.91346	4.42988	4.78542	4.88083	0.483574	-0.095409	Promoter (<=1kb)	16	2660349	2682369	22021	2	100507321	ENST00000663379.1	0		ERVK13-1	endogenous retrovirus group K13 member 1
chr20	62238234	62238558	325	*	1018	1001	1082	779	528	1186	1494	865	65.8994	58.3379	67.507	66.0376	45.0981	88.4663	84.3551	53.9871	6.04219	5.86636	6.07696	6.04522	5.495	6.46706	6.3984	5.75454	5.95428	6.06109	5.98103	6.07647	-0.106813	-0.095447	Promoter (<=1kb)	20	62238485	62296213	57729	1	9885	ENST00000439951.6	0	ENSG00000130703	OSBPL2	oxysterol binding protein like 2
chr4	112705532	112705853	322	*	26	58	7	29	23	73	99	35	1.69882	3.41181	0.440818	2.48137	1.98286	5.49612	5.64204	2.20486	0.764532	1.77054	-1.18174	1.31114	0.987584	2.45841	2.49622	1.14069	1.26753	0.0646964	1.723	1.81845	1.20284	-0.0954544	Intron (ENST00000505632.1/ENST00000505632.1, intron 1 of 1)	4	112655363	112657592	2230	1	51574	ENST00000503898.1	50169	ENSG00000174720	LARP7	La ribonucleoprotein 7, transcriptional regulator
chr1	25338172	25338484	313	*	333	286	372	234	213	331	485	300	22.3856	17.309	24.1021	20.5997	18.8927	25.6396	28.4376	19.444	4.4845	4.11345	4.59109	4.36455	4.23976	4.6803	4.82973	4.28125	4.29898	4.47782	4.46003	4.55549	-0.178842	-0.0954591	Promoter (<=1kb)	1	25338317	25360967	22651	1	23585	ENST00000498135.5	0	ENSG00000183726	TMEM50A	transmembrane protein 50A
chr2	236569699	236570018	320	*	24	84	16	36	22	111	72	70	1.57797	4.97222	1.0139	3.09963	1.90854	8.4095	4.12903	4.43737	0.658071	2.31389	0.0199175	1.6321	0.932471	3.07202	2.0458	2.14971	1.48598	0.826008	2.00225	2.09775	0.659973	-0.0955081	Promoter (<=1kb)	2	236569825	236582354	12530	1	57007	ENST00000272928.4	0	ENSG00000144476	ACKR3	atypical chemokine receptor 3
chr2	108533893	108534317	425	*	530	265	431	390	349	349	643	391	26.2173	11.8016	20.5484	25.2637	22.7787	19.8929	27.7428	18.6479	4.71245	3.56091	4.36095	4.659	4.50961	4.31418	4.79404	4.22094	4.13668	4.50997	4.4119	4.50749	-0.373293	-0.0955944	Promoter (<=1kb)	2	108507515	108534196	26682	2	644903	ENST00000322353.3	0	ENSG00000214184	GCC2-AS1	GCC2 antisense RNA 1
chr10	114786522	114786871	350	*	35	56	31	52	47	55	92	58	2.1034	3.02987	1.79557	4.09239	3.72685	3.80869	4.82245	3.36063	1.07272	1.59926	0.844443	2.03294	1.89796	1.92929	2.26977	1.74873	1.33599	1.43869	1.91363	2.00925	-0.102704	-0.095625	Intron (ENST00000659920.1/101927692, intron 4 of 4)	10	114769039	114794344	25306	1	101927692	ENST00000650219.1	17483	ENSG00000228484	LOC101927692	uncharacterized LOC101927692
chr5	82278248	82278578	331	*	246	260	185	202	119	328	321	251	15.6351	14.8772	11.3325	16.8126	9.97936	24.0214	17.795	15.3808	3.96671	3.89503	3.50239	4.07148	3.31895	4.58625	4.1534	3.94306	3.93087	3.78693	3.9526	4.04823	0.14394	-0.0956294	Promoter (<=1kb)	5	82273320	82278354	5035	2	6228	ENST00000296674.13	0	ENSG00000186468	RPS23	ribosomal protein S23
chr10	35639953	35640253	301	*	93	66	25	71	64	73	106	91	6.5019	4.15417	1.68456	6.50034	5.90376	5.88084	6.46384	6.13393	2.70086	2.05456	0.752368	2.70051	2.56163	2.55602	2.69239	2.61681	2.37771	1.72644	2.55883	2.6546	0.65127	-0.0957731	Promoter (<=1kb)	10	35641097	35647826	6730	1	105376494	ENST00000668682.1	-844		LOC105376494	uncharacterized LOC105376494
chr1	85580546	85580876	331	*	354	461	292	271	234	393	462	411	22.4992	26.3784	17.8869	22.5556	19.6233	28.7817	25.6114	25.1853	4.4918	4.72129	4.16083	4.49541	4.29449	4.84708	4.67872	4.65451	4.60655	4.32812	4.57079	4.66661	0.278423	-0.0958245	Promoter (<=1kb)	1	85580761	85583950	3190	1	3491	ENST00000451137.7	0	ENSG00000142871	CCN1	cellular communication network factor 1
chr8	90645980	90646457	478	*	403	257	294	220	188	381	485	305	17.7201	10.1736	12.4594	12.6679	10.9071	19.3039	18.6007	12.9301	4.14731	3.34676	3.63916	3.6631	3.4472	4.27082	4.21728	3.69266	3.74704	3.65113	3.85901	3.95497	0.0959094	-0.095963	Promoter (<=1kb)	8	90622000	90646083	24084	2	169200	ENST00000458549.7	0	ENSG00000180694	TMEM64	transmembrane protein 64
chr2	27265050	27265363	314	*	161	182	127	178	111	230	285	185	10.7885	10.9797	8.20211	15.6198	9.81405	17.7591	16.6574	11.9522	3.43142	3.45676	3.036	3.9653	3.29485	4.15049	4.05809	3.5792	3.44409	3.50065	3.72267	3.81864	-0.0565581	-0.0959746	Promoter (<=1kb)	2	27256804	27264136	7333	2	7781	ENST00000432351.5	-914	ENSG00000115194	SLC30A3	solute carrier family 30 member 3
chr6	33621925	33622225	301	*	40	66	14	41	30	71	83	53	2.79652	4.15417	0.943351	3.75372	2.76739	5.71972	5.06131	3.57251	1.48363	2.05456	-0.0841337	1.90832	1.46852	2.51595	2.33951	1.83694	1.7691	0.912093	1.99223	2.08822	0.857003	-0.0959889	Promoter (<=1kb)	6	33621322	33696562	75241	1	3710	ENST00000605930.3	603	ENSG00000096433	ITPR3	inositol 1,4,5-trisphosphate receptor type 3
chr12	25386105	25386435	331	*	688	476	390	362	202	603	581	433	43.7273	27.2367	23.8901	30.1296	16.9398	44.1613	32.2083	26.5334	5.45046	4.76748	4.57834	4.91311	4.08234	5.46471	5.00936	4.72974	5.10897	4.74572	4.77353	4.86955	0.363248	-0.0960237	Exon (ENST00000701801.1/ENST00000701801.1, exon 1 of 1)	12	25502925	25519961	17037	2	160492	ENST00000539523.1	133526	ENSG00000152936	LMNTD1	lamin tail domain containing 1
chr7	44490493	44490836	344	*	342	319	260	248	221	328	391	383	20.9127	17.5614	15.3231	19.8589	17.8307	23.1109	20.854	22.58	4.38631	4.13433	3.93763	4.31172	4.15629	4.5305	4.38225	4.49697	4.26032	4.12468	4.3434	4.43961	0.135646	-0.0962132	Promoter (<=1kb)	7	44379119	44490658	111540	2	23386	ENST00000355451.8	0	ENSG00000015676	NUDCD3	NudC domain containing 3
chr1	151059511	151059822	312	*	255	212	237	186	124	366	320	293	17.1972	12.8717	15.4047	16.4267	11.034	28.4419	18.8233	19.0514	4.1041	3.68613	3.9453	4.03797	3.46388	4.82995	4.23445	4.25182	3.89512	3.99164	4.14691	4.24313	-0.0965189	-0.0962222	Promoter (<=1kb)	1	151050973	151059649	8677	2	56882	ENST00000540998.5	0	ENSG00000197622	CDC42SE1	CDC42 small effector 1
chr12	49828383	49828721	339	*	417	514	302	283	256	609	652	494	25.8761	28.7149	18.0616	22.9969	20.9601	43.545	35.2888	29.5549	4.69355	4.84373	4.17486	4.52336	4.38957	5.44444	5.14114	4.88532	4.76864	4.34911	4.917	5.01323	0.419528	-0.0962263	Promoter (<=1kb)	12	49828542	49841143	12602	1	100286844	ENST00000548872.5	0	ENSG00000258057	BCDIN3D-AS1	BCDIN3D antisense RNA 1
chr5	179623602	179623939	338	*	253	512	155	326	164	919	642	485	15.746	28.6881	9.29754	26.5697	13.4674	65.9058	34.8506	29.1025	3.97691	4.84238	3.21685	4.73171	3.7514	6.04233	5.12311	4.86307	4.40965	3.97428	4.89687	4.99309	0.435366	-0.0962265	Promoter (<=1kb)	5	179614178	179623671	9494	2	3187	ENST00000329433.11	0	ENSG00000169045	HNRNPH1	heterogeneous nuclear ribonucleoprotein H1
chr15	44536925	44537257	333	*	537	318	271	327	258	338	419	430	33.9246	18.0863	16.5005	27.0526	21.5056	24.6046	23.0878	26.1908	5.08426	4.17683	4.04444	4.75769	4.42664	4.62086	4.52906	4.71099	4.63054	4.40107	4.52375	4.62002	0.229478	-0.0962741	Promoter (<=1kb)	15	44533493	44536933	3441	2	645212	ENST00000313807.5	0	ENSG00000179523	EIF3J-DT	EIF3J divergent transcript
chr11	13277396	13277718	323	*	1241	707	935	702	541	706	1084	728	80.8341	41.4596	58.6979	59.8797	46.4955	52.9891	61.5856	45.7187	6.33689	5.37363	5.87524	5.904	5.53902	5.72762	5.94452	5.51471	5.85526	5.88962	5.63332	5.72962	-0.0343528	-0.0962951	Promoter (<=1kb)	11	13277639	13358440	80802	1	406	ENST00000527998.5	0	ENSG00000133794	BMAL1	basic helix-loop-helix ARNT like 1
