## Supplementary Table 5 for "ZBTB48 is a pioneer factor regulating B-cell-specific CIITA expression" (part 6 of 11)

### Sheet: U2OS WT vs ZBTB48 KO FAIRE-seq (continued)
Supplementary Table 5: FAIRE-seq experiment comparing U2OS WT and ZBTB48 KO clones +/-IFNγ treatment (data in Fig. 6B, S6E)
chr11	94543929	94544493	565	*	334	290	357	229	191	320	434	291	12.4207	9.70913	12.7955	11.1521	9.37182	13.7123	14.0772	10.4336	3.63467	3.27934	3.67756	3.47924	3.22833	3.77739	3.81529	3.38316	3.45701	3.5784	3.50286	3.59922	-0.12139	-0.0963626	Promoter (<=1kb)	11	94543921	94549895	5975	1	2526	ENST00000358752.4	8	ENSG00000196371	FUT4	fucosyltransferase 4
chr1	44031362	44031662	301	*	49	147	75	62	94	193	230	163	3.42573	9.25247	5.05367	5.67635	8.67114	15.548	14.0253	10.9872	1.77641	3.20984	2.33733	2.50496	3.11622	3.95866	3.80996	3.45775	2.49313	2.42115	3.53744	3.63385	0.0719788	-0.096414	Promoter (<=1kb)	1	43996483	44031462	34980	2	6536	ENST00000372310.8	0	ENSG00000196517	SLC6A9	solute carrier family 6 member 9
chr11	69297347	69297679	333	*	645	930	448	513	312	1220	1082	727	40.7474	52.894	27.2776	42.4403	26.0068	88.8096	59.6204	44.2808	5.34864	5.72503	4.76965	5.40736	4.70081	6.47264	5.89773	5.46861	5.53683	5.0885	5.58673	5.68317	0.448331	-0.0964421	Promoter (1-2kb)	11	69299274	69341677	42404	1	105369370	ENST00000535660.2	-1595		LOC105369370	uncharacterized LOC105369370
chr11	76207600	76207911	312	*	205	248	166	168	109	222	237	211	13.8252	15.0575	10.7898	14.8371	9.6992	17.2516	13.941	13.7196	3.78923	3.91241	3.4316	3.89113	3.27787	4.10866	3.80126	3.77816	3.85082	3.66137	3.69326	3.78971	0.189455	-0.0964489	Promoter (1-2kb)	11	76186325	76206502	20178	2	7481	ENST00000322563.8	-1098	ENSG00000085741	WNT11	Wnt family member 11
chr16	19521951	19522302	352	*	296	201	195	145	110	249	318	178	17.6874	10.8131	11.2304	11.3464	8.67272	17.1447	16.5739	10.2549	4.14465	3.43471	3.48933	3.50417	3.11648	4.09969	4.05084	3.35824	3.78968	3.49675	3.60809	3.70454	0.292928	-0.0964552	Promoter (<=1kb)	16	19501693	19522098	20406	2	51573	ENST00000353258.8	0	ENSG00000006007	GDE1	glycerophosphodiester phosphodiesterase 1
chr12	34255049	34255349	301	*	40	52	15	39	20	33	31	44	2.79652	3.27298	1.01073	3.57061	1.84492	2.65846	1.89037	2.96586	1.48363	1.71061	0.015402	1.83617	0.883561	1.41059	0.918666	1.56845	1.59712	0.925786	1.14708	1.24356	0.671333	-0.0964807	Distal Intergenic	12	34191037	34219246	28210	2	124903068	ENST00000660987.1	-35803		LOC124903068	uncharacterized LOC124903068
chr18	79911069	79911369	301	*	10	25	4	23	3	50	10	31	0.699129	1.57355	0.269529	2.10574	0.276739	4.02798	0.609796	2.08958	-0.516369	0.654022	-1.89149	1.07433	-1.8534	2.01005	-0.713602	1.06321	0.0688266	-0.40858	0.0783253	0.174806	0.477406	-0.0964807	Intron (ENST00000357575.8/80148, intron 4 of 4)	18	79903894	79915961	12068	2	80148	ENST00000590895.1	4592	ENSG00000122490	SLC66A2	solute carrier family 66 member 2
chr3	127455567	127455908	342	*	265	141	204	141	138	267	377	202	16.2993	7.80776	12.0932	11.357	11.1994	18.9232	20.2252	11.9789	4.02674	2.96491	3.59613	3.50551	3.48535	4.24209	4.33808	3.58242	3.49583	3.55082	3.86372	3.96025	-0.0549932	-0.0965337	Distal Intergenic	3	127499105	127499743	639	2	101927149	ENST00000634757.1	43835	ENSG00000239921	LINC01471	long intergenic non-protein coding RNA 1471
chr19	664907	665232	326	*	35	81	15	47	28	111	73	88	2.25872	4.70612	0.932984	3.97204	2.38421	8.25425	4.10909	5.47543	1.17551	2.23454	-0.100075	1.98988	1.25351	3.04514	2.03882	2.45297	1.70502	0.944902	2.14932	2.24589	0.760122	-0.0965705	Promoter (1-2kb)	19	648132	663233	15102	2	55658	ENST00000589762.5	-1674	ENSG00000070423	RNF126	ring finger protein 126
chr19	11505124	11505441	318	*	346	339	396	160	183	454	535	321	22.8926	20.1931	25.2524	13.8631	15.9758	34.6126	30.8745	20.4769	4.51681	4.33579	4.65835	3.79317	3.99781	5.11323	4.94834	4.35593	4.4263	4.22576	4.55552	4.65214	0.200538	-0.0966159	Promoter (<=1kb)	19	11496036	11505184	9149	2	115950	ENST00000593191.1	0	ENSG00000161914	ZNF653	zinc finger protein 653
chr12	82358275	82358845	571	*	102	372	21	206	95	299	187	314	3.75322	12.3234	0.744751	9.92638	4.61231	12.6775	6.00168	11.1397	1.90813	3.62333	-0.425171	3.31127	2.20549	3.6642	2.58537	3.47764	2.76573	1.44305	2.93485	3.0315	1.32268	-0.0966568	Promoter (<=1kb)	12	82223681	82358396	134716	2	29080	ENST00000552377.5	0	ENSG00000133773	CCDC59	coiled-coil domain containing 59
chr18	62522785	62523103	319	*	572	766	861	541	338	813	950	598	37.7266	45.4845	54.7321	46.7271	29.4144	61.7876	54.6515	38.0271	5.23751	5.5073	5.77432	5.54619	4.87845	5.94925	5.77219	5.24895	5.37241	5.66025	5.41385	5.51057	-0.287846	-0.096725	Promoter (<=1kb)	18	62523025	62578579	55555	1	54877	ENST00000269499.10	0	ENSG00000141664	ZCCHC2	zinc finger CCHC-type containing 2
chr16	88383743	88384172	430	*	84	83	120	55	54	116	175	74	4.10677	3.65328	5.65445	3.52131	3.48342	6.5349	7.46254	3.48813	2.038	1.86919	2.49939	1.81611	1.80051	2.70816	2.89967	1.80246	1.9536	2.15775	2.25434	2.35106	-0.204152	-0.0967258	Promoter (<=1kb)	16	88382959	88440753	57795	1	84627	ENST00000565624.3	784	ENSG00000225614	ZNF469	zinc finger protein 469
chr1	28260167	28260535	369	*	68	122	48	63	43	166	157	94	3.87561	6.25999	2.63669	4.7021	3.23363	10.9018	7.80472	5.16534	1.95442	2.64616	1.39873	2.2333	1.69315	3.44649	2.96435	2.36886	2.30029	1.81602	2.56982	2.66661	0.484274	-0.0967805	Promoter (<=1kb)	1	28259518	28282491	22974	1	83667	ENST00000253063.4	649	ENSG00000130766	SESN2	sestrin 2
chr2	152175847	152176175	329	*	457	483	312	319	243	552	645	430	29.2227	27.8058	19.2286	26.7126	20.5023	40.6727	35.9742	26.5102	4.86902	4.79731	4.26518	4.73945	4.35771	5.34599	5.16889	4.72848	4.83317	4.50231	4.85185	4.94868	0.330853	-0.0968334	Promoter (<=1kb)	2	152176020	152225211	49192	1	105373689	ENST00000652350.1	0		LOC105373689	uncharacterized LOC105373689
chr5	173234994	173235357	364	*	196	177	152	120	95	303	310	192	11.3247	9.20721	8.46454	9.07974	7.24247	20.1732	15.6229	10.6958	3.50141	3.20276	3.08143	3.18265	2.85648	4.33437	3.96559	3.41897	3.35209	3.13204	3.59542	3.69228	0.220044	-0.0968565	Promoter (<=1kb)	5	173232109	173235206	3098	2	1482	ENST00000329198.5	0	ENSG00000183072	NKX2-5	NK2 homeobox 5
chr6	33204418	33204727	310	*	107	80	64	43	46	85	77	105	7.2628	4.8887	4.18686	3.82216	4.11973	6.64811	4.55867	6.87147	2.86053	2.28945	2.06587	1.93439	2.04255	2.73295	2.18861	2.78062	2.57499	2.00013	2.38775	2.48462	0.57486	-0.0968674	Promoter (<=1kb)	6	33204655	33206831	2177	1	7923	ENST00000374662.4	0	ENSG00000204228	HSD17B8	hydroxysteroid 17-beta dehydrogenase 8
chr3	138329734	138330052	319	*	237	200	90	107	118	153	204	183	15.6315	11.8758	5.72113	9.24177	10.2689	11.6279	11.7357	11.637	3.96638	3.56996	2.5163	3.20817	3.36021	3.53952	3.55283	3.54065	3.76817	2.86224	3.44987	3.54674	0.905935	-0.0968749	Promoter (<=1kb)	3	138261437	138329886	68450	2	347736	ENST00000383180.6	0	ENSG00000181322	NME9	NME/NM23 family member 9
chr14	69045190	69045492	303	*	13	76	43	10	20	118	122	40	0.902849	4.75191	2.87825	0.909477	1.83271	9.44307	7.39024	2.67838	-0.147444	2.24851	1.52519	-0.136891	0.873975	3.23926	2.88562	1.42136	1.05053	0.69415	2.05662	2.15349	0.356382	-0.0968749	Distal Intergenic	14	68980041	68981562	1522	1	161159	ENST00000553944.2	65149	ENSG00000259062	ACTN1-DT	ACTN1 divergent transcript
chr19	33226877	33227225	349	*	239	285	222	169	86	325	342	169	14.4045	15.4642	12.8956	13.3385	6.83894	22.5706	17.9785	9.82033	3.84844	3.95086	3.6888	3.73752	2.77377	4.49637	4.1682	3.29577	3.89965	3.71316	3.63507	3.73198	0.18649	-0.0969134	Promoter (1-2kb)	19	33208664	33225850	17187	2	56301	ENST00000253188.8	-1027	ENSG00000130876	SLC7A10	solute carrier family 7 member 10
chr10	93702393	93702720	328	*	393	501	287	348	194	638	540	474	25.2071	28.9302	17.7419	29.2301	16.4181	47.1532	30.2101	29.3123	4.65576	4.8545	4.14909	4.86938	4.03722	5.55928	4.91696	4.87343	4.75513	4.50924	4.79825	4.8952	0.245896	-0.0969445	Promoter (<=1kb)	10	93667883	93702592	34710	2	118924	ENST00000359204.5	0	ENSG00000148690	FRA10AC1	FRA10A associated CGG repeat 1
chr22	39170826	39171163	338	*	80	159	74	120	64	289	306	125	4.97896	8.909	4.43883	9.78025	5.25557	20.7255	16.6111	7.50065	2.31584	3.15526	2.15018	3.28987	2.39385	4.37334	4.05407	2.90702	2.73555	2.72003	3.38359	3.48054	0.0155287	-0.096951	Distal Intergenic	22	39130772	39152680	21909	2	23492	ENST00000216133.10	-18146	ENSG00000100307	CBX7	chromobox 7
chr11	33258220	33258520	301	*	156	72	134	89	95	102	167	120	10.9064	4.53182	9.02922	8.14831	8.76339	8.21707	10.1836	8.0887	3.4471	2.18009	3.1746	3.0265	3.13149	3.03862	3.34817	3.01591	2.8136	3.10055	3.08506	3.18204	-0.286953	-0.0969848	Promoter (<=1kb)	11	33258331	33286643	28313	1	10114	ENST00000531504.5	0	ENSG00000110422	HIPK3	homeodomain interacting protein kinase 3
chr8	123396438	123396885	448	*	729	809	611	628	460	1108	1270	830	34.2057	34.1745	27.6312	38.5879	28.4787	59.906	51.9759	37.5482	5.09617	5.09485	4.78823	5.27008	4.83181	5.90463	5.69977	5.23067	5.09551	5.02915	5.36822	5.46522	0.066356	-0.0970018	Promoter (<=1kb)	8	123319850	123396447	76598	2	29028	ENST00000287394.10	0	ENSG00000156802	ATAD2	ATPase family AAA domain containing 2
chr20	63216101	63216429	329	*	1898	1551	2010	1274	954	1686	2534	1313	121.367	89.2893	123.876	106.683	80.4904	124.229	141.331	80.9487	6.92323	6.48042	6.95276	6.73718	6.33075	6.95685	7.14294	6.33894	6.70182	6.84497	6.6438	6.74094	-0.143146	-0.0971367	Promoter (<=1kb)	20	63195429	63216131	20703	2	54915	ENST00000370339.8	0	ENSG00000149658	YTHDF1	YTH N6-methyladenosine RNA binding protein F1
chr7	92245812	92246238	427	*	73	186	165	94	82	207	308	114	3.59411	8.24451	7.82962	6.06062	5.32689	11.7435	13.2266	5.41145	1.84564	3.04343	2.96894	2.59947	2.41329	3.55379	3.72537	2.43602	2.44454	2.7842	2.98354	3.08069	-0.339669	-0.0971466	Promoter (<=1kb)	7	92112176	92245924	133749	2	1595	ENST00000692281.1	0	ENSG00000001630	CYP51A1	cytochrome P450 family 51 subfamily A member 1
chr10	103772248	103772579	332	*	50	165	15	98	64	166	198	111	3.16826	9.41277	0.916072	8.13199	5.35084	12.1204	10.9432	6.78131	1.66369	3.23462	-0.126467	3.02361	2.41976	3.59937	3.45196	2.76156	2.44915	1.44857	3.00957	3.10676	1.00058	-0.0971943	Intron (ENST00000369774.9/9644, intron 2 of 14)	10	103746793	103754466	7674	1	100505839	ENST00000625265.1	25455	ENSG00000280693	SH3PXD2A-AS1	SH3PXD2A antisense RNA 1
chr1	10730988	10731288	301	*	15	55	56	26	29	39	39	60	1.04869	3.46181	3.7734	2.3804	2.67514	3.14182	2.3782	4.04435	0.0685933	1.79153	1.91587	1.25121	1.41961	1.6516	1.24987	2.01591	0.93006	1.58354	1.53561	1.63289	-0.653477	-0.0972826	Intron (ENST00000377022.8/54897, intron 2 of 20)	1	10704196	10705575	1380	2	54897	ENST00000472814.1	-25413	ENSG00000130940	CASZ1	castor zinc finger 1
chr10	46023353	46023665	313	*	613	343	538	305	387	392	675	465	41.2083	20.7587	34.8573	26.85	34.3262	30.3647	39.5781	30.1382	5.36486	4.37565	5.12339	4.74685	5.10124	4.92432	5.30663	4.91352	4.87025	4.93512	5.01278	5.11008	-0.0648647	-0.0972933	Promoter (<=1kb)	10	46005088	46023455	18368	2	8031	ENST00000585132.5	0	ENSG00000266412	NCOA4	nuclear receptor coactivator 4
chr16	89320322	89320652	331	*	38	88	43	77	62	228	225	130	2.41517	5.03536	2.63403	6.40878	5.19933	16.6978	12.4731	7.96614	1.27213	2.33209	1.39727	2.68005	2.37833	4.06159	3.64075	2.99388	1.80211	2.03866	3.21996	3.31731	-0.236551	-0.0973591	Promoter (<=1kb)	16	89298868	89320356	21489	2	29123	ENST00000567736.6	0	ENSG00000167522	ANKRD11	ankyrin repeat domain containing 11
chr19	17555408	17555742	335	*	361	359	238	211	175	404	501	292	22.6694	20.296	14.4045	17.3514	14.4998	29.233	27.4408	17.6789	4.50267	4.34312	3.84844	4.11698	3.85796	4.86952	4.77825	4.14396	4.4229	3.98271	4.36374	4.4611	0.440184	-0.0973622	Promoter (<=1kb)	19	17555649	17580806	25158	1	79709	ENST00000597147.2	0	ENSG00000130309	COLGALT1	collagen beta(1-O)galactosyltransferase 1
chr16	23678651	23678958	308	*	145	233	167	127	78	217	252	139	9.90623	14.3311	10.9962	11.3622	7.03114	17.0828	15.0165	9.15578	3.30834	3.84108	3.45894	3.50618	2.81376	4.09447	3.90847	3.19468	3.57471	3.48256	3.45412	3.55158	0.0921483	-0.0974616	Promoter (<=1kb)	16	23678869	23681022	2154	1	5347	ENST00000570220.5	0	ENSG00000166851	PLK1	polo like kinase 1
chr18	36067424	36067743	320	*	275	279	232	208	147	320	366	266	18.0809	16.5149	14.7016	17.909	12.7525	24.2436	20.9892	16.862	4.1764	4.04569	3.8779	4.16261	3.67271	4.59953	4.39158	4.07571	4.11105	4.02026	4.13612	4.23364	0.0907894	-0.0975187	Promoter (<=1kb)	18	35989824	36067530	77707	2	55197	ENST00000590898.5	0	ENSG00000141425	RPRD1A	regulation of nuclear pre-mRNA domain containing 1A
chr19	35598479	35598779	301	*	26	13	20	25	9	51	50	19	1.81774	0.818246	1.34764	2.28885	0.830216	4.10853	3.04898	1.28071	0.862142	-0.289394	0.430439	1.19462	-0.268442	2.03862	1.60833	0.356945	0.286374	0.812531	0.885091	0.982636	-0.526157	-0.0975445	Promoter (<=1kb)	19	35597875	35601501	3627	1	102723617	ENST00000453968.2	604	ENSG00000224910	LINC01766	long intergenic non-protein coding RNA 1766
chr1	53945809	53946168	360	*	787	734	729	473	395	684	867	645	45.9789	38.6067	41.0487	36.1881	30.449	46.0468	44.1805	36.3316	5.5229	5.27078	5.35927	5.17744	4.92832	5.52503	5.46534	5.18315	5.39684	5.26835	5.22668	5.32424	0.128488	-0.0975689	Promoter (<=1kb)	1	53946085	53958252	12168	1	115353	ENST00000371368.5	0	ENSG00000116212	LRRC42	leucine rich repeat containing 42
chr20	31723477	31723803	327	*	974	763	858	545	359	859	936	682	62.6643	44.1945	53.203	45.9174	30.4752	63.6815	52.5247	42.3044	5.96957	5.4658	5.73344	5.52097	4.92956	5.9928	5.71493	5.40274	5.71768	5.6272	5.46118	5.55883	0.0904806	-0.0976469	Promoter (<=1kb)	20	31664463	31723529	59067	2	598	ENST00000676582.1	0	ENSG00000171552	BCL2L1	BCL2 like 1
chr2	32132854	32133154	301	*	17	27	20	6	30	55	61	56	1.18852	1.69943	1.34764	0.549324	2.76739	4.43077	3.71975	3.77473	0.249166	0.765054	0.430439	-0.86427	1.46852	2.14756	1.89521	1.91637	0.50711	-0.216915	1.80804	1.90579	0.724025	-0.0977488	Intron (ENST00000315285.9/6683, intron 9 of 16)	2	32126637	32130604	3968	1	6683	ENST00000645550.1	6217	ENSG00000021574	SPAST	spastin
chr5	154858348	154858673	326	*	629	302	433	438	389	447	657	548	40.5925	17.5463	26.9321	37.016	33.1235	33.2401	36.9818	34.097	5.34314	4.13309	4.75126	5.21008	5.04978	5.05485	5.20874	5.09157	4.73812	4.98067	5.05232	5.15016	-0.242549	-0.0978399	Promoter (<=1kb)	5	154858482	154870705	12224	1	9337	ENST00000519211.5	0	ENSG00000155508	CNOT8	CCR4-NOT transcription complex subunit 8
chr20	41028499	41028836	338	*	1151	1077	1154	659	558	1205	1694	822	71.6348	60.3458	69.2217	53.7099	45.822	86.4162	91.9579	49.3243	6.16259	5.91518	6.11315	5.74712	5.51797	6.43323	6.5229	5.62423	6.03889	5.93013	5.9756	6.07356	0.108751	-0.0979648	Promoter (<=1kb)	20	41028822	41124487	95666	1	7150	ENST00000361337.3	0	ENSG00000198900	TOP1	DNA topoisomerase I
chr2	38602864	38603180	317	*	1160	732	989	745	649	968	1340	971	76.9927	43.7407	63.2668	64.7542	56.8365	74.0332	77.5753	62.1371	6.26665	5.4509	5.98338	6.0169	5.82875	6.2101	6.27753	5.95738	5.85878	6.00014	6.01942	6.11745	-0.141362	-0.0980312	Promoter (<=1kb)	2	38561969	38602928	40960	2	92906	ENST00000449105.8	0	ENSG00000143889	HNRNPLL	heterogeneous nuclear ribonucleoprotein L like
chr3	122794896	122795226	331	*	331	196	245	170	164	213	266	272	21.0374	11.2151	15.0079	14.1493	13.7531	15.5992	14.746	16.6676	4.39489	3.48737	3.90765	3.82265	3.78168	3.9634	3.88225	4.05898	3.94113	3.86515	3.87254	3.97061	0.0759794	-0.0980696	Promoter (<=1kb)	3	122795069	122881139	86071	1	84925	ENST00000261038.6	0	ENSG00000138463	SLC49A4	solute carrier family 49 member 4
chr6	81753883	81754183	301	*	50	50	14	35	24	77	87	44	3.49565	3.1471	0.943351	3.20439	2.21391	6.20308	5.30522	2.96586	1.80556	1.65402	-0.0841337	1.68005	1.1466	2.63299	2.40741	1.56845	1.72979	0.797958	1.88979	1.98793	0.931832	-0.0981408	Promoter (1-2kb)	6	81745730	81752774	7045	2	55603	ENST00000369756.3	-1109	ENSG00000112773	TENT5A	terminal nucleotidyltransferase 5A
chr20	50793652	50793952	301	*	30	42	30	15	28	50	58	50	2.09739	2.64356	2.02147	1.37331	2.58289	4.02798	3.53682	3.37029	1.06859	1.40248	1.0154	0.457658	1.36899	2.01005	1.82245	1.75287	1.23554	0.73653	1.68952	1.78766	0.499009	-0.0981408	Promoter (<=1kb)	20	50794894	50877177	82284	1	55653	ENST00000358791.9	-942	ENSG00000124243	BCAS4	breast carcinoma amplified sequence 4
chr1	153612928	153613251	324	*	16	86	18	58	42	180	135	116	1.03895	5.02756	1.12651	4.93201	3.59846	13.4682	7.64605	7.2623	0.055131	2.32986	0.171865	2.30218	1.84738	3.75148	2.93471	2.86043	1.1925	1.23702	2.79943	2.89757	-0.0445255	-0.0981408	Promoter (<=1kb)	1	153606886	153613137	6252	2	140576	ENST00000368706.9	0	ENSG00000188643	S100A16	S100 calcium binding protein A16
chr4	1548869	1549173	305	*	36	37	64	19	28	52	52	58	2.48375	2.29821	4.25572	1.71664	2.54891	4.13397	3.12922	3.8581	1.31252	1.20051	2.0894	0.779586	1.34988	2.04753	1.6458	1.94789	1.25651	1.43449	1.6987	1.79685	-0.177979	-0.0981408	Distal Intergenic	4	1574055	1580527	6473	2	152877	ENST00000466692.3	31354	ENSG00000174137	FAM53A	family with sequence similarity 53 member A
chr17	77233687	77234092	406	*	27	100	75	58	75	188	218	134	1.39826	4.66237	3.74346	3.93343	5.12479	11.2187	9.84707	6.69065	0.483631	2.22106	1.90437	1.97579	2.35749	3.48783	3.2997	2.74215	1.35235	1.94008	2.92266	3.02092	-0.587733	-0.0982608	Distal Intergenic	17	77212715	77214347	1633	1	6397	ENST00000588721.1	20972	ENSG00000129657	SEC14L1	SEC14 like lipid binding 1
chr8	143038742	143039042	301	*	38	77	14	5	20	64	78	34	2.65669	4.84653	0.943351	0.45777	1.84492	5.15581	4.75641	2.2918	1.40963	2.27695	-0.0841337	-1.1273	0.883561	2.3662	2.24987	1.19648	1.84329	-0.605719	1.62488	1.72318	2.44901	-0.0982963	Promoter (<=1kb)	8	143039209	143053938	14730	1	286122	ENST00000517653.5	-167	ENSG00000177335	LINC02904	long intergenic non-protein coding RNA 2904
chr1	84506096	84506639	544	*	466	627	483	339	326	637	738	583	17.9997	21.8037	17.981	17.1474	16.6145	28.3516	24.8635	21.7114	4.1699	4.4465	4.1684	4.09992	4.05437	4.82536	4.63596	4.44038	4.3082	4.13416	4.43987	4.53817	0.174039	-0.0983035	Promoter (<=1kb)	1	84506300	84507320	1021	1	100505741	ENST00000484939.1	0	ENSG00000122432	SPATA1	spermatogenesis associated 1
chr6	70566764	70567085	322	*	145	236	135	172	91	312	318	185	9.47418	13.8825	8.50149	14.7171	7.84524	23.4902	18.1229	11.6543	3.244	3.7952	3.08772	3.87942	2.97182	4.55399	4.17974	3.54279	3.5196	3.48357	3.7629	3.86127	0.0360311	-0.0983616	Promoter (<=1kb)	6	70566917	70567659	743	1	135154	ENST00000468640.1	0	ENSG00000154079	SDHAF4	succinate dehydrogenase complex assembly factor 4
chr1	205266120	205266455	336	*	72	81	57	76	55	142	136	119	4.50782	4.56564	3.43951	6.23114	4.54347	10.2443	7.42677	7.18325	2.17243	2.19082	1.7822	2.6395	2.18379	3.35675	2.89273	2.84464	2.18162	2.21085	2.77027	2.86869	-0.0292261	-0.0984147	Intron (ENST00000358024.8/9911, intron 2 of 4)	1	205257189	205273343	16155	1	9911	ENST00000330675.12	8931	ENSG00000133069	TMCC2	transmembrane and coiled-coil domain family 2
chr12	120369097	120369488	392	*	149	74	95	71	52	63	93	73	7.9926	3.57369	4.91149	4.98747	3.68041	3.89405	4.35123	3.77542	2.99867	1.83741	2.29616	2.31831	1.87987	1.96127	2.12142	1.91664	2.41804	2.30723	1.92057	2.01903	0.110805	-0.0984597	Promoter (<=1kb)	12	120341330	120369164	27835	2	4440	ENST00000257552.7	0	ENSG00000135097	MSI1	musashi RNA binding protein 1
chr17	38799893	38800210	318	*	577	533	287	369	301	765	887	538	38.1764	31.749	18.3016	31.9717	26.2771	58.323	51.1882	34.3196	5.25461	4.98864	4.1939	4.99872	4.71573	5.86599	5.67774	5.10096	5.12162	4.59631	5.29086	5.38935	0.525313	-0.0984863	Promoter (<=1kb)	17	38780553	38800126	19574	2	8396	ENST00000617499.1	0	ENSG00000276293	PIP4K2B	phosphatidylinositol-5-phosphate 4-kinase type 2 beta
chr16	70114058	70114367	310	*	369	399	305	270	131	376	319	320	25.0465	24.3824	19.953	23.9996	11.7323	29.4081	18.8859	20.9416	4.64654	4.60777	4.31853	4.58494	3.55241	4.87814	4.23924	4.3883	4.62715	4.45174	4.21528	4.31377	0.175416	-0.0984922	Promoter (<=1kb)	16	70114332	70162537	48206	1	55066	ENST00000288050.9	0	ENSG00000090857	PDPR	pyruvate dehydrogenase phosphatase regulatory subunit
chr4	18021661	18022147	487	*	322	426	282	288	189	501	518	379	13.8963	16.5514	11.7295	16.2763	10.7621	24.9138	19.4984	15.7696	3.79663	4.04888	3.55207	4.0247	3.42788	4.63887	4.28528	3.97908	3.92275	3.78838	4.03338	4.13218	0.13437	-0.0988044	Promoter (<=1kb)	4	17841187	18021755	180569	2	254251	ENST00000635767.2	0	ENSG00000178177	LCORL	ligand dependent nuclear receptor corepressor like
chr6	160519917	160520491	575	*	99	164	121	103	71	208	177	173	3.61745	5.39503	4.26128	4.92861	3.42307	8.75769	5.64114	6.09471	1.85497	2.43163	2.09129	2.30118	1.77529	3.13055	2.49599	2.60756	2.1433	2.19623	2.45292	2.55177	-0.0529324	-0.0988513	Promoter (<=1kb)	6	160491891	160520269	28379	2	80350	ENST00000639825.1	0	ENSG00000290613	LPAL2	lipoprotein(a) like 2, pseudogene
chr1	11859260	11859613	354	*	58	87	100	68	44	97	118	75	3.44613	4.65378	5.72653	5.29094	3.44943	6.64102	6.11523	4.29641	1.78498	2.2184	2.51766	2.40352	1.78636	2.73141	2.61241	2.10313	2.00169	2.46059	2.25888	2.35777	-0.458902	-0.0988864	Promoter (<=1kb)	1	11857464	11858945	1482	2	4879	ENST00000376468.4	-315	ENSG00000120937	NPPB	natriuretic peptide B
chr1	167820076	167820414	339	*	456	468	443	267	254	624	668	492	28.2961	26.1451	26.4944	21.6967	20.7963	44.6176	36.1548	29.4352	4.82253	4.70847	4.72761	4.4394	4.37826	5.47954	5.17611	4.87947	4.7655	4.58351	4.9289	5.02779	0.181993	-0.0988937	Exon (ENST00000451545.1/ENST00000451545.1, exon 1 of 2)	1	167809646	167848489	38844	2	55811	ENST00000485964.5	28075	ENSG00000143199	ADCY10	adenylate cyclase 10
chr11	65577396	65577723	328	*	52	101	42	80	62	154	180	110	3.33529	5.83224	2.59638	6.71956	5.24703	11.3818	10.07	6.80242	1.73781	2.54405	1.3765	2.74837	2.3915	3.50866	3.332	2.76605	2.14093	2.06243	2.95008	3.04902	0.078498	-0.0989428	Promoter (<=1kb)	11	65578201	65579380	1180	1	254102	ENST00000531106.1	-478	ENSG00000173442	EHBP1L1	EH domain binding protein 1 like 1
chr12	5431863	5432225	363	*	69	59	43	81	46	90	81	106	3.99778	3.07755	2.40119	6.14575	3.51657	6.00858	4.09338	5.92129	1.9992	1.62178	1.26375	2.61959	1.81417	2.58702	2.03329	2.56591	1.81049	1.94167	2.2006	2.2996	-0.131178	-0.0990055	Promoter (<=1kb)	12	5432112	5521536	89425	1	124902865	ENST00000535299.5	0		LOC124902865	uncharacterized LOC124902865
chr5	1385757	1386357	601	*	160	51	62	77	59	127	140	111	5.59303	1.60502	2.08885	3.52483	2.72126	5.11553	4.26857	3.74102	2.48363	0.682592	1.06271	1.81755	1.44428	2.35488	2.09375	1.90343	1.58311	1.44013	1.89958	1.99859	0.14298	-0.0990134	Exon (ENST00000624349.1/ENST00000624349.1, exon 1 of 1)	5	1363582	1380107	16526	2	100506791	ENST00000667031.2	-5650	ENSG00000250584	LINC01511	long intergenic non-protein coding RNA 1511
chr21	29002647	29002960	314	*	271	587	198	347	213	686	634	478	18.1595	35.4124	12.7875	30.4498	18.8324	52.9685	37.0553	30.8818	4.18265	5.14618	3.67667	4.92836	4.23514	5.72706	5.21161	4.94868	4.66442	4.30251	4.9811	5.08015	0.361904	-0.0990435	Distal Intergenic	21	28928144	28992956	64813	2	26046	ENST00000614971.4	-9691	ENSG00000198862	LTN1	listerin E3 ubiquitin protein ligase 1
chr20	57709870	57710208	339	*	1322	876	1318	691	616	1103	1598	882	82.0339	48.9383	78.8252	56.1513	50.4352	78.8673	86.49	52.768	6.35815	5.61289	6.30059	5.81125	5.65636	6.30135	6.43446	5.72159	5.98552	6.05592	5.97886	6.07803	-0.0703964	-0.0991693	Promoter (<=1kb)	20	57710156	57712780	2625	1	105416157	ENST00000614771.2	0	ENSG00000278709	NKILA	NF-kappaB interacting lncRNA
chrX	135344580	135344921	342	*	158	148	139	104	99	215	230	192	9.7181	8.19538	8.23999	8.37679	8.03435	15.2378	12.339	11.3859	3.28067	3.03481	3.04264	3.0664	3.00618	3.92958	3.62515	3.50917	3.15774	3.05452	3.46788	3.56716	0.103222	-0.0992793	Promoter (<=1kb)	23	135344796	135349029	4234	1	203523	ENST00000370761.7	0	ENSG00000173275	ZNF449	zinc finger protein 449
chr9	109499766	109500095	330	*	92	94	84	51	47	120	152	77	5.86503	5.39503	5.16119	4.25768	3.95341	8.81502	8.45188	4.73275	2.55214	2.43163	2.3677	2.09007	1.9831	3.13996	3.07927	2.24268	2.49188	2.22889	2.56153	2.66098	0.262999	-0.0994451	Promoter (1-2kb)	9	109498325	109780533	282209	1	445815	ENST00000674068.1	1441	ENSG00000157654	PALM2AKAP2	PALM2 and AKAP2 fusion
chrX	154547148	154547455	308	*	288	213	299	206	183	267	377	269	19.6758	13.101	19.6879	18.4301	16.4961	21.0189	22.4651	17.7187	4.29835	3.7116	4.29924	4.20399	4.04406	4.39362	4.48961	4.1472	4.00498	4.25161	4.21884	4.31841	-0.246639	-0.0995715	Promoter (<=1kb)	23	154531398	154547226	15829	2	2539	ENST00000696429.1	0	ENSG00000160211	G6PD	glucose-6-phosphate dehydrogenase
chr19	1180434	1180822	389	*	56	136	8	90	148	171	199	264	3.02716	6.61864	0.416797	6.37103	10.556	10.6513	9.38268	13.7591	1.59796	2.72653	-1.26258	2.67153	3.39999	3.41296	3.23	3.78232	2.16225	0.704472	3.40647	3.50616	1.45778	-0.0996842	Promoter (2-3kb)	19	1177558	1219386	41829	1	6794	ENST00000585748.2	2876	ENSG00000118046	STK11	serine/threonine kinase 11
chr12	57633046	57633379	334	*	208	153	158	119	78	224	234	155	13.1008	8.67579	9.59134	9.81525	6.48217	16.2571	12.8552	9.41253	3.71158	3.11699	3.26173	3.29503	2.69648	4.02299	3.68428	3.23458	3.41429	3.27838	3.35973	3.45943	0.13591	-0.0996938	Promoter (<=1kb)	12	57623409	57633201	9793	2	2583	ENST00000341156.9	0	ENSG00000135454	B4GALNT1	beta-1,4-N-acetyl-galactosaminyltransferase 1
chr2	68252562	68252881	320	*	1059	633	971	693	574	594	1106	640	69.628	37.4692	61.5311	59.668	49.7956	45.0022	63.4264	40.5703	6.1216	5.22763	5.94324	5.89888	5.63795	5.49192	5.98701	5.34235	5.67461	5.92106	5.56494	5.66468	-0.24645	-0.0997467	Promoter (<=1kb)	2	68178857	68252532	73676	2	5534	ENST00000234310.8	-30	ENSG00000221823	PPP3R1	protein phosphatase 3 regulatory subunit B, alpha
chr5	271351	271676	326	*	1554	563	557	920	471	810	701	1130	100.287	32.7105	34.6448	77.7505	40.1058	60.2337	39.4585	70.3095	6.648	5.03168	5.11457	6.28078	5.32574	5.9125	5.30226	6.13565	5.83984	5.69767	5.61912	5.71896	0.142164	-0.099836	Promoter (<=1kb)	5	271621	314974	43354	1	10016	ENST00000614778.4	0	ENSG00000249915	PDCD6	programmed cell death 6
chr14	28774385	28774691	307	*	68	77	74	86	63	91	128	93	4.66086	4.7515	4.88851	7.71926	5.69756	7.18717	7.65234	6.14583	2.2206	2.24838	2.2894	2.94846	2.51034	2.84542	2.9359	2.61961	2.23449	2.61893	2.67788	2.77775	-0.384439	-0.0998699	Promoter (<=1kb)	14	28774880	28792598	17719	1	387978	ENST00000653638.1	-189	ENSG00000186960	LINC01551	long intergenic non-protein coding RNA 1551
chr13	27171826	27172163	338	*	361	241	293	234	181	267	403	249	22.4676	13.5036	17.5754	19.0715	14.8634	19.1478	21.8767	14.9413	4.48977	3.75527	4.13548	4.25335	3.89369	4.25911	4.45132	3.90123	4.12252	4.19441	4.0764	4.17628	-0.0718934	-0.0998759	Promoter (<=1kb)	13	27066156	27171811	105656	2	219333	ENST00000282344.11	-15	ENSG00000152484	USP12	ubiquitin specific peptidase 12
chr1	158149639	158149960	322	*	142	402	119	178	128	506	467	288	9.27816	23.6474	7.49391	15.2305	11.0351	38.0964	26.6145	18.1429	3.21384	4.56361	2.90572	3.92889	3.46402	5.25158	4.73414	4.18133	3.88872	3.4173	4.3578	4.45773	0.471419	-0.0999329	Promoter (<=1kb)	1	158132040	158149810	17771	2	646268	ENST00000658278.1	0	ENSG00000231666	LINC01704	long intergenic non-protein coding RNA 1704
chr5	95961564	95961871	308	*	143	92	138	75	78	111	155	116	9.76959	5.65863	9.08672	6.70999	7.03114	8.73821	9.23632	7.64079	3.2883	2.50045	3.18376	2.74631	2.81376	3.12734	3.20732	2.93372	2.89437	2.96503	2.97055	3.07052	-0.0706598	-0.0999715	Promoter (<=1kb)	5	95885098	95961851	76754	2	22936	ENST00000237853.9	0	ENSG00000118985	ELL2	elongation factor for RNA polymerase II 2
chr3	139539541	139539895	355	*	122	98	84	76	94	159	194	160	7.22828	5.22738	4.7967	5.8967	7.34843	10.8551	10.0255	9.13977	2.85365	2.38609	2.26204	2.55991	2.87744	3.44029	3.3256	3.19216	2.61987	2.41097	3.15887	3.25888	0.208896	-0.100012	Promoter (<=1kb)	3	139517434	139539829	22396	2	5947	ENST00000232219.6	0	ENSG00000114115	RBP1	retinol binding protein 1
chr9	129482388	129482688	301	*	88	51	95	43	46	78	108	69	6.15234	3.21004	6.40131	3.93682	4.24333	6.28364	6.5858	4.651	2.62113	1.68259	2.67837	1.97703	2.0852	2.6516	2.71936	2.21754	2.15186	2.3277	2.3684	2.46845	-0.175837	-0.100052	Promoter (<=1kb)	9	129483451	129504274	20824	1	124900275	ENST00000454968.5	-763		LOC124900275	extensin-like
chr18	45920401	45920701	301	*	0	50	1	14	5	62	28	23		3.1471	0.0673822	1.28176	0.461231	4.99469	1.70743	1.55033		1.65402	-3.89149	0.358122	-1.11644	2.32039	0.771825	0.632579	1.65402	-1.76668	0.601978	0.702202	3.42071	-0.100224	Promoter (1-2kb)	18	45847621	45922526	74906	2	57724	ENST00000586655.2	1825	ENSG00000152223	EPG5	ectopic P-granules 5 autophagy tethering factor
chr17	39461211	39461549	339	*	47	161	85	34	62	140	112	161	2.91649	8.99437	5.08357	2.76287	5.07627	10.0104	6.06188	9.63225	1.54423	3.16902	2.34584	1.46617	2.34377	3.32342	2.59976	3.26787	2.35663	1.90601	2.83359	2.93382	0.450621	-0.100224	Promoter (<=1kb)	17	39461486	39534544	73059	1	51755	ENST00000447079.6	0	ENSG00000167258	CDK12	cyclin dependent kinase 12
chr12	65556745	65557054	310	*	0	83	4	18	18	146	70	78		5.07202	0.261678	1.59997	1.61207	11.4191	4.14424	5.10452		2.34256	-1.93413	0.678048	0.688914	3.51338	2.05111	2.35178	2.34256	-0.628043	2.10115	2.20144	2.9706	-0.100296	Promoter (<=1kb)	12	65556925	65560857	3933	1	105369808	ENST00000668827.1	0		LOC105369808	uncharacterized LOC105369808
chr20	32357991	32358303	313	*	725	1022	691	535	346	1211	1249	697	48.7374	61.8526	44.7703	47.0975	30.6896	93.8053	73.2341	45.1749	5.60696	5.95076	5.48447	5.55758	4.93968	6.5516	6.19444	5.49745	5.77886	5.52102	5.74564	5.84595	0.257835	-0.100308	Promoter (<=1kb)	20	32358330	32439260	80931	1	171023	ENST00000651418.1	-27	ENSG00000171456	ASXL1	ASXL transcriptional regulator 1
chr6	106325610	106325950	341	*	273	398	152	224	137	460	417	314	16.8408	22.1037	9.03714	18.0954	11.1509	32.6977	22.4369	18.6754	4.07389	4.46622	3.17587	4.17755	3.47909	5.03112	4.4878	4.22307	4.27005	3.67671	4.2551	4.35543	0.593345	-0.100329	Promoter (<=1kb)	6	106045423	106325762	280340	2	9474	ENST00000636437.1	0	ENSG00000057663	ATG5	autophagy related 5
chr13	51845117	51845417	301	*	0	54	4	38	22	58	39	68		3.39887	0.269529	3.47905	2.02942	4.67245	2.3782	4.5836		1.76505	-1.89149	1.79869	1.02106	2.22418	1.24987	2.19648	1.76505	-0.046397	1.62262	1.72318	1.81145	-0.100554	Promoter (<=1kb)	13	51813347	51845175	31829	2	283521	ENST00000627246.3	0	ENSG00000281106	TMEM272	transmembrane protein 272
chr3	9792426	9792931	506	*	264	292	277	208	145	422	409	311	10.9646	10.9183	11.088	11.3128	7.94596	20.1957	14.8162	12.4534	3.45478	3.44867	3.47093	3.49989	2.99022	4.33598	3.88911	3.63847	3.45172	3.48541	3.6631	3.76379	-0.0336864	-0.100688	Promoter (<=1kb)	3	9792495	9806442	13948	1	10093	ENST00000498623.6	0	ENSG00000241553	ARPC4	actin related protein 2/3 complex subunit 4
chr20	34363083	34363389	307	*	229	307	175	206	151	421	553	239	15.6961	18.9443	11.5607	18.4903	13.6561	33.2505	33.0605	15.7941	3.97234	4.24369	3.53115	4.2087	3.77147	5.05531	5.04704	3.98132	4.10801	3.86993	4.41339	4.51418	0.238089	-0.100788	Promoter (<=1kb)	20	34363235	34510354	147120	1	83737	ENST00000665484.2	0	ENSG00000078747	ITCH	itchy E3 ubiquitin protein ligase
chrX	14029737	14030077	341	*	207	216	210	172	154	269	297	290	12.7694	11.996	12.4855	13.8947	12.5346	19.121	15.9802	17.248	3.67462	3.58448	3.64218	3.79646	3.64785	4.25709	3.99822	4.10835	3.62955	3.71932	3.95247	4.05329	-0.0897727	-0.100817	Promoter (<=1kb)	23	14006726	14029892	23167	2	54960	ENST00000680255.1	0	ENSG00000046647	GEMIN8	gem nuclear organelle associated protein 8
chr5	140175560	140175893	334	*	188	78	34	72	54	87	74	132	11.8411	4.42295	2.06396	5.93864	4.48765	6.31412	4.06531	8.01583	3.56573	2.14501	1.04541	2.57013	2.16596	2.65858	2.02336	3.00285	2.85537	1.80777	2.41227	2.51311	1.0476	-0.100836	Promoter (<=1kb)	5	140175217	140228915	53699	1	84418	ENST00000644078.1	343	ENSG00000120306	CYSTM1	cysteine rich transmembrane module containing 1
chr17	44947614	44947954	341	*	114	236	84	118	124	427	381	289	7.03242	13.1067	4.99421	9.53239	10.0928	30.352	20.4999	17.1885	2.81402	3.71224	2.32026	3.25284	3.33526	4.92372	4.35755	4.10337	3.26313	2.78655	4.12949	4.23046	0.476581	-0.10097	Promoter (<=1kb)	17	44924709	44947637	22929	2	146909	ENST00000587309.5	0	ENSG00000186185	KIF18B	kinesin family member 18B
chrX	47523383	47523705	323	*	245	221	198	158	126	274	352	204	15.9584	12.9598	12.4301	13.4772	10.8289	20.5652	19.9983	12.8113	3.99624	3.69597	3.63577	3.75245	3.43682	4.36213	4.3218	3.67934	3.84611	3.69411	3.89947	4.00057	0.151997	-0.1011	Distal Intergenic	23	47561205	47571908	10704	1	369	ENST00000377045.9	-37500	ENSG00000078061	ARAF	A-Raf proto-oncogene, serine/threonine kinase
chr11	120169120	120169437	318	*	192	138	150	101	90	192	209	172	12.7034	8.22018	9.5653	8.75106	7.85693	14.6379	12.0613	10.9721	3.66714	3.03917	3.25781	3.12946	2.97397	3.87164	3.59231	3.45576	3.35316	3.19363	3.4228	3.52404	0.159524	-0.101232	Promoter (<=1kb)	11	120168977	120171679	2703	1	107984399	ENST00000319763.1	143	ENSG00000176984	LOC107984399	uncharacterized LOC107984399
chr2	73071203	73071546	344	*	546	413	483	418	330	491	797	423	33.387	22.7362	28.4655	33.4719	26.625	34.596	42.5079	24.9382	5.06121	4.50692	4.83114	5.06488	4.73471	5.11253	5.40966	4.64029	4.78407	4.94801	4.92362	5.02497	-0.163947	-0.101352	Promoter (<=1kb)	2	73001527	73071330	69804	2	94097	ENST00000497144.5	0	ENSG00000144040	SFXN5	sideroflexin 5
chr6	37484191	37484491	301	*	42	93	67	31	30	118	127	58	2.93634	5.8536	4.51461	2.83817	2.76739	9.50602	7.74441	3.90954	1.55402	2.54932	2.1746	1.50496	1.46852	3.24884	2.95315	1.967	2.05167	1.83978	2.35868	2.46008	0.211891	-0.101394	Intron (ENST00000373408.4/154467, intron 3 of 3)	6	37475319	37482827	7509	1	23070	ENST00000457419.1	8872	ENSG00000137200	CMTR1	cap methyltransferase 1
chr9	132161668	132162207	540	*	90	49	75	32	58	93	122	92	3.50213	1.7166	2.8128	1.63065	2.97789	4.16996	4.14073	3.45158	1.80823	0.779553	1.49201	0.705444	1.57429	2.06003	2.04988	1.78726	1.29389	1.09873	1.81716	1.91857	0.195167	-0.101408	Promoter (<=1kb)	9	132162058	132244526	82469	1	84628	ENST00000393229.4	0	ENSG00000196358	NTNG2	netrin G2
chr13	113897170	113897530	361	*	51	214	103	101	37	347	146	183	2.9713	11.2247	5.78364	7.7058	2.84426	23.2951	7.41918	10.2794	1.57109	3.4886	2.53198	2.94594	1.50805	4.54196	2.89126	3.36168	2.52985	2.73896	3.025	3.12647	-0.209115	-0.101467	Promoter (2-3kb)	13	113895103	113921317	26215	1	643365	ENST00000426859.1	2067	ENSG00000229373	LINC00452	long intergenic non-protein coding RNA 452
chr7	79452129	79452473	345	*	28	173	22	123	62	209	194	139	1.70718	9.49619	1.2928	9.82077	4.98773	14.6834	10.3169	8.171	0.771612	3.24735	0.370497	3.29584	2.31838	3.87611	3.36694	3.03051	2.00948	1.83317	3.09725	3.19872	0.176314	-0.101477	Promoter (<=1kb)	7	79452877	79459637	6761	1	100505881	ENST00000616796.4	-404	ENSG00000234456	MAGI2-AS3	MAGI2 antisense RNA 3
chr16	46884018	46884349	332	*	938	796	888	596	598	814	1222	829	59.4365	45.4095	54.2315	49.4558	49.9969	59.4339	67.5381	50.646	5.89328	5.50492	5.76106	5.62807	5.64377	5.89321	6.07763	5.66238	5.6991	5.69456	5.76849	5.87	0.00453734	-0.101513	Promoter (<=1kb)	16	46884362	46931289	46928	1	84706	ENST00000340124.9	-13	ENSG00000166123	GPT2	glutamic--pyruvic transaminase 2
chr20	45972042	45972644	603	*	510	656	721	530	431	813	1110	657	17.7686	20.5764	24.2106	24.1812	19.813	32.6386	33.7312	22.0693	4.15126	4.36292	4.59757	4.59581	4.30838	5.02851	5.07601	4.46397	4.25709	4.59669	4.66844	4.76999	-0.339604	-0.101547	Promoter (<=1kb)	20	45948660	45972203	23544	2	63925	ENST00000322927.3	0	ENSG00000198026	ZNF335	zinc finger protein 335
chr11	65083991	65084332	342	*	492	450	421	353	251	553	624	463	30.2614	24.9184	24.9571	28.4328	20.3699	39.193	33.4762	27.4565	4.91941	4.63914	4.64138	4.82948	4.34837	5.29253	5.06506	4.77908	4.77927	4.73543	4.82045	4.92207	0.0438426	-0.101623	Promoter (<=1kb)	11	65077453	65084040	6588	2	113130	ENST00000275517.8	0	ENSG00000146670	CDCA5	cell division cycle associated 5
chr16	84186935	84187263	329	*	298	408	266	221	182	533	631	320	19.0555	23.4881	16.3936	18.5062	15.3556	39.2728	35.1934	19.7285	4.25214	4.55386	4.03506	4.20994	3.94069	5.29546	5.13723	4.30221	4.403	4.1225	4.61808	4.71972	0.2805	-0.101647	Promoter (<=1kb)	16	84177847	84187070	9224	2	9013	ENST00000541676.5	0	ENSG00000103168	TAF1C	TATA-box binding protein associated factor, RNA polymerase I subunit C
chr7	7182348	7182680	333	*	1605	1234	1163	1103	908	1141	1573	1371	101.395	70.1841	70.8122	91.2507	75.6863	83.0588	86.6755	83.5061	6.66384	6.13307	6.14593	6.51176	6.24196	6.37606	6.43755	6.38381	6.39846	6.32884	6.30901	6.41068	0.0696111	-0.10167	Promoter (<=1kb)	7	7182544	7248616	66073	1	56913	ENST00000436587.7	0	ENSG00000106392	C1GALT1	core 1 synthase, glycoprotein-N-acetylgalactosamine 3-beta-galactosyltransferase 1
chr1	65420202	65420789	588	*	1102	979	827	634	491	971	1203	825	39.3751	31.4924	28.4796	29.6654	23.148	39.9778	37.4915	28.4207	5.29921	4.97693	4.83186	4.89071	4.53281	5.32113	5.22849	4.82887	5.13807	4.86128	4.92697	5.02868	0.276791	-0.10171	Promoter (<=1kb)	1	65420652	65630422	209771	1	3953	ENST00000371059.7	0	ENSG00000116678	LEPR	leptin receptor
chr9	64016818	64017178	361	*	55	81	62	32	37	106	115	71	3.20434	4.24858	3.48141	2.44144	2.84426	7.11609	5.84388	3.98818	1.68003	2.08698	1.79967	1.28773	1.50805	2.83108	2.54693	1.99573	1.8835	1.5437	2.16957	2.27133	0.339802	-0.101759	Promoter (<=1kb)	9	64016950	64061612	44663	1	644316	ENST00000680973.1	0	ENSG00000291012	FLJ43315	asparagine synthetase pseudogene
chr3	52287642	52287987	346	*	137	142	102	93	96	183	209	175	8.32876	7.77197	5.97651	7.40393	7.70055	12.8195	11.0824	10.2574	3.0581	2.95828	2.5793	2.88829	2.94496	3.68026	3.4702	3.35859	3.00819	2.7338	3.31261	3.4144	0.274393	-0.101782	Promoter (<=1kb)	3	52287820	52293005	5186	1	132158	ENST00000305690.12	0	ENSG00000168237	GLYCTK	glycerate kinase
chr11	69101459	69101783	325	*	72	163	36	91	54	204	155	148	4.66086	9.49958	2.24607	7.71427	4.61231	15.2168	8.7517	9.2371	2.2206	3.24786	1.16741	2.94753	2.20549	3.92759	3.12956	3.20744	2.73423	2.05747	3.06654	3.1685	0.676762	-0.10196	Intron (ENST00000637504.1/219931, intron 19 of 19)	11	69083176	69083258	83	1	100422846	ENST00000581178.1	18283	ENSG00000265539	MIR3164	microRNA 3164
chr18	47931040	47931379	340	*	497	387	499	429	234	431	472	445	30.7493	21.5562	29.7555	34.7581	19.1023	30.7267	25.4711	26.5448	4.94248	4.43003	4.89508	5.11928	4.25568	4.94142	4.67079	4.73036	4.68626	5.00718	4.59855	4.70057	-0.320924	-0.102026	Promoter (<=1kb)	18	47831551	47931141	99591	2	4087	ENST00000402690.6	0	ENSG00000175387	SMAD2	SMAD family member 2
chr12	115962614	115963007	394	*	38	97	50	33	33	55	70	54	2.02801	4.66059	2.57184	2.30632	2.32376	3.38227	3.25845	2.77856	1.02006	2.22051	1.3628	1.20559	1.21646	1.75799	1.70419	1.47434	1.62029	1.2842	1.48723	1.58926	0.33609	-0.102036	Promoter (<=1kb)	12	115959616	115963549	3934	2	23389	ENST00000649937.1	542	ENSG00000123066	MED13L	mediator complex subunit 13L
chr11	119121226	119121563	338	*	427	576	342	365	215	776	730	476	26.5752	32.2741	20.5146	29.7483	17.6554	55.6506	39.6277	28.5625	4.73201	5.01231	4.35858	4.89473	4.14204	5.79833	5.30844	4.83605	4.87216	4.62666	4.97018	5.07224	0.245501	-0.10206	Promoter (<=1kb)	11	119121580	119136059	14480	1	25988	ENST00000350777.7	-17	ENSG00000172273	HINFP	histone H4 transcription factor
chr19	19225097	19225469	373	*	90	126	52	51	51	145	151	102	5.07432	6.39572	2.82571	3.76553	3.794	9.42026	7.42574	5.54467	2.34322	2.67711	1.49861	1.91285	1.92372	3.23577	2.89253	2.4711	2.51016	1.70573	2.57974	2.68182	0.804429	-0.102076	Promoter (1-2kb)	19	19226843	19238792	11950	1	1463	ENST00000590187.2	-1374	ENSG00000130287	NCAN	neurocan
chr13	26221985	26222504	520	*	121	106	60	92	70	143	150	139	4.88986	3.85656	2.33695	4.86877	3.73251	6.65896	5.28725	5.41584	2.28979	1.94731	1.22463	2.28356	1.90014	2.7353	2.40252	2.43719	2.11855	1.75409	2.31772	2.41985	0.364461	-0.102131	Promoter (<=1kb)	13	26132115	26222261	90147	2	6049	ENST00000468480.5	0	ENSG00000127870	RNF6	ring finger protein 6
chr6	97958200	97958500	301	*	23	59	16	44	12	72	60	30	1.608	3.71358	1.07812	4.02838	1.10695	5.80028	3.65878	2.02218	0.685265	1.89281	0.108511	2.0102	0.146596	2.53612	1.87136	1.01591	1.28904	1.05936	1.34136	1.44363	0.229682	-0.102275	Intron (ENST00000669069.1/101927314, intron 8 of 11)	6	98024531	98024621	91	1	100302164	ENST00000459007.1	-66031	ENSG00000238367	MIR2113	microRNA 2113
chr4	76539965	76540265	301	*	4	43	44	6	8	15	50	5	0.279652	2.7065	2.96482	0.549324	0.73797	1.20839	3.04898	0.337029	-1.8383	1.43643	1.56794	-0.86427	-0.438367	0.273089	1.60833	-1.56905	-0.200933	0.351836	-0.0826387	0.0196359	-0.55277	-0.102275	Intron (ENST00000296043.7/57619, intron 1 of 10)	4	76555614	76754586	198973	1	57619	ENST00000469923.5	-15349	ENSG00000138771	SHROOM3	shroom family member 3
chr17	15261250	15261550	301	*	0	40	4	15	14	54	45	35		2.51768	0.269529	1.37331	1.29145	4.35021	2.74408	2.3592		1.33209	-1.89149	0.457658	0.368988	2.12109	1.45632	1.2383	1.33209	-0.716915	1.24504	1.34731	2.04901	-0.102275	Promoter (<=1kb)	17	15229790	15261348	31559	2	5376	ENST00000674651.1	0	ENSG00000109099	PMP22	peripheral myelin protein 22
chr7	1193904	1194223	320	*	92	60	36	84	81	62	109	96	6.04889	3.55158	2.28128	7.23248	7.0269	4.6972	6.25089	6.08554	2.59667	1.82846	1.18984	2.85449	2.81289	2.2318	2.64406	2.60539	2.21257	2.02217	2.52235	2.62472	0.1904	-0.102378	Distal Intergenic	7	1160596	1165607	5012	1	101927021	ENST00000655003.1	33308	ENSG00000229043	ZFAND2A-DT	ZFAND2A divergent transcript
chr16	50665390	50665722	333	*	82	166	57	125	82	304	302	172	5.18029	9.4413	3.47059	10.3412	6.83511	22.1296	16.6408	10.4763	2.37303	3.23898	1.79518	3.37033	2.77296	4.46791	4.05665	3.38906	2.80601	2.58276	3.62043	3.72286	0.223254	-0.102423	Promoter (<=1kb)	16	50664903	50671639	6737	1	101927272	ENST00000570241.3	487		LOC101927272	uncharacterized LOC101927272
chr16	4271192	4271492	301	*	109	142	58	82	69	148	190	112	7.62051	8.93776	3.90817	7.50743	6.36499	11.9228	11.5861	7.54945	2.92989	3.15991	1.96649	2.90832	2.67016	3.57565	3.53433	2.91637	3.0449	2.43741	3.1229	3.22535	0.607494	-0.102444	Promoter (1-2kb)	16	4260455	4272831	12377	2	7023	ENST00000573476.1	1339	ENSG00000090447	TFAP4	transcription factor AP-4
chr13	110615359	110615687	329	*	130	210	97	118	106	261	310	186	8.31282	12.0895	5.97812	9.88114	8.94338	19.2311	17.2899	11.4672	3.05534	3.59568	2.57969	3.30468	3.16082	4.26537	4.11186	3.51944	3.32551	2.94218	3.7131	3.81565	0.383324	-0.102556	Promoter (<=1kb)	13	110615545	110639996	24452	1	55739	ENST00000680254.1	0	ENSG00000213995	NAXD	NAD(P)HX dehydratase
chr9	77822856	77823177	322	*	26	57	28	52	35	76	99	56	1.69882	3.35298	1.76327	4.44935	3.0174	5.72198	5.64204	3.52778	0.764532	1.74545	0.818256	2.1536	1.59331	2.51652	2.49622	1.81876	1.25499	1.48593	2.05491	2.15749	-0.230937	-0.102578	Intron (ENST00000286548.9/2776, intron 2 of 6)	9	77423079	77648322	225244	2	9630	ENST00000341700.7	-174534	ENSG00000156049	GNA14	G protein subunit alpha 14
chr9	76818366	76818666	301	*	9	52	40	12	30	38	44	54	0.629216	3.27298	2.69529	1.09865	2.76739	3.06126	2.6831	3.63992	-0.668372	1.71061	1.43044	0.13573	1.46852	1.61413	1.4239	1.8639	0.521117	0.783085	1.54133	1.6439	-0.261968	-0.102578	Intron (ENST00000643823.1/50652, intron 6 of 6)	9	76846599	76869182	22584	2	158471	ENST00000489555.1	50516	ENSG00000106772	PRUNE2	prune homolog 2 with BCH domain
chr12	53251985	53252325	341	*	247	158	238	99	97	204	250	165	15.2369	8.77485	14.1503	7.99751	7.89519	14.5007	13.4514	9.8135	3.9295	3.13337	3.82276	2.99955	2.98097	3.85805	3.74968	3.29477	3.53144	3.41115	3.41951	3.52222	0.120282	-0.102712	Promoter (<=1kb)	12	53252095	53254406	2312	1	84975	ENST00000329548.5	0	ENSG00000182544	MFSD5	major facilitator superfamily domain containing 5
chr12	7130163	7130520	358	*	65	139	31	78	123	177	248	183	3.81877	7.35205	1.75533	6.00102	9.53469	11.9824	12.7084	10.3658	1.93311	2.87815	0.811746	2.58521	3.25319	3.58284	3.6677	3.37376	2.40563	1.69848	3.41801	3.52073	0.70715	-0.102716	Promoter (<=1kb)	12	7129079	7130252	1174	2	83758	ENST00000544657.1	0	ENSG00000139194	RBP5	retinol binding protein 5
chr6	12011239	12011653	415	*	460	379	368	309	269	486	660	413	23.3043	17.2862	17.9686	20.5001	17.9813	28.371	29.1641	20.1729	4.54252	4.11155	4.16741	4.35756	4.16843	4.82634	4.86612	4.33435	4.32704	4.26248	4.49739	4.60024	0.0645547	-0.10285	Promoter (<=1kb)	6	12012000	12120222	108223	1	3096	ENST00000487103.5	-347	ENSG00000095951	HIVEP1	HIVEP zinc finger 1
chr2	231900468	231900809	342	*	120	60	42	54	52	94	98	104	7.38084	3.32245	2.48978	4.34949	4.22006	6.66211	5.25748	6.16734	2.88378	1.73225	1.31602	2.12085	2.07726	2.73598	2.39437	2.62465	2.30802	1.71843	2.40662	2.50951	0.589583	-0.102888	Distal Intergenic	2	231892242	231892298	57	2	100302126	ENST00000410314.1	-8170	ENSG00000222246	MIR1471	microRNA 1471
chr4	1351832	1352184	353	*	11	55	8	35	40	89	128	58	0.655434	2.9504	0.459424	2.73101	3.14476	6.11062	6.65232	3.33199	-0.609479	1.56091	-1.1221	1.44944	1.65295	2.61132	2.73386	1.73639	0.475717	0.163668	2.13213	2.23512	0.312049	-0.102988	Promoter (2-3kb)	4	1354507	1355214	708	1	57654	ENST00000505716.1	-2323	ENSG00000163945	UVSSA	UV stimulated scaffold protein A
chr7	7968557	7968877	321	*	727	755	556	640	517	789	1040	818	47.65	44.5511	35.123	54.9324	44.7106	59.5889	59.4551	51.6919	5.5744	5.47739	5.13434	5.77959	5.48254	5.89697	5.89373	5.69187	5.5259	5.45696	5.68976	5.7928	0.0689328	-0.103039	Promoter (<=1kb)	7	7968796	8089080	120285	1	113263	ENST00000223145.10	0	ENSG00000106415	GLCCI1	glucocorticoid induced 1
chr1	16904002	16904302	301	*	28	42	21	42	28	98	97	59	1.95756	2.64356	1.41503	3.84527	2.58289	7.89483	5.91502	3.97694	0.969058	1.40248	0.500829	1.94308	1.36899	2.98091	2.56438	1.99166	1.18577	1.22196	2.17495	2.27802	-0.0361861	-0.103073	Intron (ENST00000466256.6/9696, intron 1 of 8)	1	16895980	16896143	164	1	26870	ENST00000384278.1	8022	ENSG00000207005	RNU1-2	RNA, U1 small nuclear 2
chr15	90994527	90994858	332	*	1218	743	870	760	439	943	978	883	77.1788	42.386	53.1322	63.0644	36.7034	68.8528	54.0526	53.945	6.27013	5.40552	5.73151	5.97875	5.19784	6.10544	5.75629	5.75342	5.83782	5.85513	5.65164	5.75486	-0.01731	-0.103212	Promoter (<=1kb)	15	90966040	90994535	28496	2	9055	ENST00000394249.8	0	ENSG00000198901	PRC1	protein regulator of cytokinesis 1
chr3	27194104	27194464	361	*	97	127	114	118	105	168	200	184	5.65129	6.66136	6.40131	9.00281	8.07154	11.2783	10.1633	10.3356	2.49858	2.73582	2.67837	3.17038	3.01284	3.49548	3.34529	3.36954	2.6172	2.92437	3.25416	3.35742	-0.307173	-0.103255	Promoter (<=1kb)	3	27174441	27194231	19791	2	152110	ENST00000460447.1	0	ENSG00000163491	NEK10	NIMA related kinase 10
chr1	10474752	10475067	316	*	41	176	62	80	109	311	260	272	2.72993	10.5503	3.97876	6.97554	9.57603	23.861	15.0997	17.4613	1.44887	3.39921	1.99232	2.80231	3.25943	4.57658	3.91645	4.12609	2.42404	2.39731	3.918	4.02127	0.0267248	-0.103266	Promoter (<=1kb)	1	10474950	10630758	155809	1	5195	ENST00000356607.9	0	ENSG00000142655	PEX14	peroxisomal biogenesis factor 14
chr19	55160608	55160938	331	*	234	180	118	174	140	208	249	244	14.8724	10.2996	7.22827	14.4822	11.7404	15.2331	13.8036	14.9518	3.89456	3.36452	2.85365	3.85621	3.55341	3.92913	3.78697	3.90225	3.62954	3.35493	3.74127	3.84461	0.274611	-0.103336	Promoter (<=1kb)	19	55158753	55160659	1907	2	352909	ENST00000587789.2	0	ENSG00000167646	DNAAF3	dynein axonemal assembly factor 3
chr15	88255626	88255966	341	*	209	102	140	112	74	161	220	113	12.8928	5.66478	8.32368	9.04769	6.02313	11.4442	11.8372	6.72076	3.68849	2.50202	3.05722	3.17755	2.59051	3.51654	3.56526	2.74862	3.09525	3.11739	3.05353	3.15694	-0.0221316	-0.103412	Promoter (<=1kb)	15	87876789	88256153	379365	2	4916	ENST00000626019.2	187	ENSG00000140538	NTRK3	neurotrophic receptor tyrosine kinase 3
chr2	125812594	125812894	301	*	21	42	3	40	10	68	43	33	1.46817	2.64356	0.202147	3.66216	0.922462	5.47805	2.62212	2.22439	0.55402	1.40248	-2.30653	1.8727	-0.116439	2.45366	1.39073	1.15341	0.978252	-0.216915	1.16861	1.27207	1.19517	-0.103462	Distal Intergenic	2	125710969	125765842	54874	1	105373597	ENST00000430692.1	101625		LINC01889	long intergenic non-protein coding RNA 1889
chr6	3231632	3231932	301	*	2	35	18	6	6	46	36	16	0.139826	2.20297	1.21288	0.549324	0.553477	3.70574	2.19527	1.07849	-2.8383	1.13945	0.278436	-0.86427	-0.853404	1.88976	1.1344	0.109017	-0.849424	-0.292917	0.518178	0.621706	-0.556507	-0.103528	Promoter (<=1kb)	6	3231829	3237865	6037	1	100422781	ENST00000416079.2	0		LOC100422781	uncharacterized LOC100422781
chr20	30290505	30290805	301	*	48	76	57	48	32	98	119	55	3.35582	4.78359	3.84079	4.39459	2.95188	7.89483	7.25657	3.70732	1.74667	2.25809	1.9414	2.13573	1.56163	2.98091	2.85929	1.89038	2.00238	2.03857	2.27127	2.37483	-0.0361861	-0.103562	Promoter (<=1kb)	20	30287015	30289956	2942	2	107985433	ENST00000655971.1	-549	ENSG00000205611	LOC107985433	putative uncharacterized protein LOC401522
chr4	37977144	37977444	301	*	276	221	243	117	142	193	325	176	19.296	13.9102	16.3739	10.7118	13.099	15.548	19.8184	11.8634	4.27023	3.79807	4.03332	3.42113	3.71138	3.95866	4.30877	3.56845	4.03415	3.72723	3.83502	3.93861	0.30692	-0.103589	Promoter (<=1kb)	4	37977310	38090065	112756	1	23216	ENST00000446803.6	0	ENSG00000065882	TBC1D1	TBC1 domain family member 1
chr19	35740469	35740807	339	*	258	525	186	234	171	577	506	407	16.0096	29.3295	11.124	19.0151	14.0007	41.257	27.3867	24.3499	4.00087	4.87428	3.47561	4.24907	3.80743	5.36657	4.7754	4.60584	4.43757	3.86234	4.587	4.69062	0.575234	-0.103627	Promoter (<=1kb)	19	35739528	35740549	1022	2	79713	ENST00000591748.1	0	ENSG00000126246	IGFLR1	IGF like family receptor 1
chr1	39408657	39408975	319	*	881	745	757	440	392	751	996	617	58.1069	44.2375	48.1211	38.0036	34.1137	57.0757	57.2978	39.2353	5.86064	5.4672	5.5886	5.24806	5.09228	5.8348	5.84041	5.29408	5.66392	5.41833	5.46354	5.56724	0.245588	-0.103703	Promoter (<=1kb)	1	39409503	39428092	18590	1	23499	ENST00000530275.3	-528	ENSG00000127603	MACF1	microtubule actin crosslinking factor 1
chr16	89093688	89094015	328	*	178	217	258	143	130	212	258	223	11.417	12.5306	15.9492	12.0112	11.0018	15.6685	14.4337	13.7904	3.51311	3.64739	3.99541	3.58631	3.45967	3.96979	3.85137	3.78559	3.58025	3.79086	3.71473	3.81848	-0.210612	-0.103747	Promoter (<=1kb)	16	89093852	89156233	62382	1	197322	ENST00000317447.9	0	ENSG00000176715	ACSF3	acyl-CoA synthetase family member 3
chr10	58334805	58335113	309	*	395	172	249	176	169	245	393	220	26.8983	10.5448	16.3424	15.695	15.1847	19.2244	23.3425	14.4441	4.74944	3.39846	4.03055	3.97223	3.92454	4.26487	4.54489	3.85241	4.07395	4.00139	4.09471	4.19865	0.0725652	-0.103942	Promoter (<=1kb)	10	58334979	58370751	35773	1	7321	ENST00000615793.1	0	ENSG00000072401	UBE2D1	ubiquitin conjugating enzyme E2 D1
chr6	162727689	162728013	325	*	802	701	595	470	349	740	887	608	51.9168	40.854	37.1226	39.843	29.8092	55.1982	50.0823	37.947	5.69813	5.35241	5.21423	5.31625	4.89769	5.78655	5.64623	5.24591	5.52527	5.26524	5.34212	5.44607	0.260028	-0.103954	Promoter (<=1kb)	6	162727974	163315500	587527	1	135138	ENST00000366888.7	0	ENSG00000112530	PACRG	parkin coregulated
chr9	137086700	137087036	337	*	906	637	923	563	417	746	943	689	56.5546	35.7982	55.5302	46.0222	34.3452	53.6584	51.3426	41.4666	5.82157	5.16182	5.7952	5.52426	5.10204	5.74573	5.68209	5.37388	5.49169	5.65973	5.42388	5.52798	-0.168035	-0.104097	Promoter (<=1kb)	9	137084946	137086817	1872	2	100289341	ENST00000596585.3	0	ENSG00000268996	MAN1B1-DT	MAN1B1 divergent transcript
chr11	106077360	106077725	366	*	496	727	543	481	316	867	932	614	28.5015	37.61	30.0728	36.1952	23.9587	57.4069	46.712	34.0169	4.83297	5.23304	4.91039	5.17773	4.58248	5.84315	5.54572	5.08818	5.033	5.04406	5.21282	5.31695	-0.0110516	-0.104134	Promoter (<=1kb)	11	106051098	106077459	26362	2	143879	ENST00000526793.5	0	ENSG00000182359	KBTBD3	kelch repeat and BTB domain containing 3
chr12	132597785	132598085	301	*	33	50	37	21	17	55	63	31	2.30713	3.1471	2.49314	1.92263	1.56819	4.43077	3.84171	2.08958	1.2061	1.65402	1.31796	0.943085	0.649096	2.14756	1.94175	1.06321	1.43006	1.13052	1.39833	1.50248	0.299535	-0.104155	Distal Intergenic	12	132604015	132606264	2250	2	100507055	ENST00000545517.2	8179	ENSG00000204583	LRCOL1	leucine rich colipase like 1
chr1	156212773	156213253	481	*	446	369	354	311	233	635	612	505	19.4882	14.516	14.9083	17.7958	13.4334	31.9721	23.3247	21.275	4.28453	3.85957	3.89805	4.15347	3.74775	4.99874	4.54379	4.41109	4.07205	4.02576	4.37324	4.47744	0.0462955	-0.104192	Promoter (<=1kb)	1	156212982	156243332	30351	1	100527963	ENST00000490491.5	0	ENSG00000260238	PMF1-BGLAP	PMF1-BGLAP readthrough
chr15	39933900	39934206	307	*	564	301	338	275	273	345	425	463	38.6577	18.5741	22.3286	24.6837	24.6894	27.2481	25.4082	30.597	5.27268	4.21522	4.48082	4.62549	4.62582	4.76808	4.66722	4.93532	4.74395	4.55315	4.69695	4.80127	0.190797	-0.104317	Promoter (<=1kb)	15	39934115	40035591	101477	1	440275	ENST00000263791.10	0	ENSG00000128829	EIF2AK4	eukaryotic translation initiation factor 2 alpha kinase 4
chr2	10452402	10452702	301	*	6	44	19	28	14	92	69	39	0.419477	2.76945	1.28026	2.56351	1.29145	7.41147	4.20759	2.62883	-1.25333	1.4696	0.356439	1.35812	0.368988	2.88976	2.07299	1.39442	0.108131	0.85728	1.62937	1.73371	-0.749149	-0.104333	Promoter (<=1kb)	2	10452319	10455552	3234	1	101929715	ENST00000404616.2	83		ODC1-DT	ODC1 divergent transcript
chr22	23849563	23849883	321	*	490	354	389	326	202	499	540	390	32.1162	20.8889	24.5734	27.9812	17.4691	37.6867	30.8709	24.6453	5.00523	4.38466	4.61903	4.80639	4.12674	5.23599	4.94818	4.62324	4.69495	4.71271	4.68136	4.78571	-0.0177603	-0.104347	Distal Intergenic	22	23856703	23886309	29607	1	66035	ENST00000345044.10	-6820	ENSG00000133460	SLC2A11	solute carrier family 2 member 11
chr1	32241307	32241674	368	*	119	117	45	82	58	169	160	128	6.80079	6.01979	2.47864	6.13686	4.37353	11.1291	7.97553	7.05282	2.7657	2.58971	1.30955	2.6175	2.1288	3.47626	2.99558	2.8182	2.67771	1.96352	2.80253	2.90689	0.714184	-0.104362	Promoter (<=1kb)	1	32231657	32241619	9963	2	339483	ENST00000686439.1	0	ENSG00000291132	MTMR9LP	myotubularin related protein 9 like, pseudogene
chrX	135098786	135099107	322	*	223	140	131	139	115	200	249	193	14.5706	8.2354	8.2496	11.8935	9.91431	15.0579	14.1906	12.1582	3.86499	3.04184	3.04432	3.5721	3.30951	3.91244	3.82686	3.60386	3.45342	3.30821	3.61098	3.71536	0.145205	-0.104384	Promoter (<=1kb)	23	135094985	135098712	3728	2	644596	ENST00000433425.4	-74	ENSG00000196972	SMIM10L2B	small integral membrane protein 10 like 2B
chrX	129982298	129982687	390	*	131	189	119	143	105	201	294	150	7.06318	9.17432	6.18392	10.0968	7.46981	12.4878	13.8262	7.79759	2.82032	3.1976	2.62852	3.33583	2.90107	3.64244	3.78933	2.96303	3.00896	2.98218	3.27176	3.37618	0.0267833	-0.104425	Promoter (<=1kb)	23	129982610	130057663	75054	1	63035	ENST00000218147.11	0	ENSG00000085185	BCORL1	BCL6 corepressor like 1
chr2	61177193	61177511	319	*	1204	621	939	701	507	720	1028	742	79.4105	36.8745	59.6905	60.5466	44.1215	54.7197	59.1387	47.1841	6.31126	5.20455	5.89943	5.91997	5.46341	5.77399	5.88603	5.56023	5.7579	5.9097	5.6187	5.72313	-0.151796	-0.10443	Promoter (<=1kb)	2	61177418	61187551	10134	1	130872	ENST00000357022.6	0	ENSG00000173209	AHSA2P	activator of HSP90 ATPase homolog 2, pseudogene
chr10	73096840	73097160	321	*	1266	871	944	831	508	1080	1164	985	82.9779	51.3961	59.6332	71.3263	43.9323	81.5665	66.544	62.2451	6.37465	5.68359	5.89805	6.15636	5.45721	6.3499	6.05624	5.95989	6.02912	6.0272	5.90356	6.00806	0.00191661	-0.104505	Promoter (<=1kb)	10	73007217	73096850	89634	2	5033	ENST00000307116.6	0	ENSG00000122884	P4HA1	prolyl 4-hydroxylase subunit alpha 1
chr16	4115680	4116007	328	*	77	72	103	72	32	143	110	87	4.9388	4.15763	6.36731	6.04761	2.70815	10.5688	6.1539	5.3801	2.30416	2.05576	2.67068	2.59636	1.43731	3.40174	2.6215	2.42763	2.17996	2.63352	2.41952	2.52457	-0.453562	-0.105044	Promoter (<=1kb)	16	3962653	4116442	153790	2	115	ENST00000294016.8	435	ENSG00000162104	ADCY9	adenylate cyclase 9
chr20	31612828	31613156	329	*	446	506	205	439	227	595	535	528	28.5194	29.1299	12.6342	36.7612	19.1523	43.8411	29.8391	32.5521	4.83387	4.86443	3.65926	5.20011	4.25945	5.45421	4.89913	5.02468	4.84915	4.42968	4.85683	4.96191	0.419463	-0.105075	Distal Intergenic	20	31607186	31607240	55	1	100422904	ENST00000578262.1	5642	ENSG00000264395	MIR3193	microRNA 3193
chr6	27772479	27772803	325	*	100	225	59	110	60	252	236	134	6.47342	13.1129	3.68106	9.32495	5.12479	18.7972	13.3252	8.36332	2.69453	3.71292	1.88012	3.2211	2.35749	4.23245	3.73608	3.06408	3.20372	2.55061	3.29497	3.40008	0.653112	-0.105109	Distal Intergenic	6	27759870	27763184	3315	1	100131289	ENST00000668543.1	12609		LOC100131289	uncharacterized LOC100131289
chr12	10722658	10722958	301	*	111	93	69	87	60	83	112	93	7.76033	5.8536	4.64937	7.9652	5.53477	6.68644	6.82971	6.26874	2.95612	2.54932	2.21704	2.99371	2.46852	2.74124	2.77183	2.64818	2.75272	2.60537	2.60488	2.71	0.147349	-0.10512	Promoter (<=1kb)	12	10699227	10722911	23685	2	8531	ENST00000540447.5	0	ENSG00000060138	YBX3	Y-box binding protein 3
chr22	46035855	46036171	317	*	1721	1185	1561	751	578	1398	1702	993	114.228	70.8097	99.8579	65.2757	50.6186	106.92	98.5322	63.5449	6.83577	6.14588	6.6418	6.02847	5.6616	6.74039	6.62252	5.98971	6.49082	6.33514	6.20099	6.30611	0.155685	-0.105123	Distal Intergenic	22	46040266	46044610	4345	2	100271722	ENST00000421538.1	8439		LINC00899	long intergenic non-protein coding RNA 899
chr12	124566558	124566864	307	*	108	126	50	63	57	124	176	84	7.40254	7.77518	3.30305	5.65481	5.15493	9.79351	10.522	5.55107	2.88802	2.95888	1.7238	2.49948	2.36595	3.29183	3.39533	2.47277	2.92345	2.11164	2.82889	2.93405	0.811811	-0.105159	Promoter (<=1kb)	12	124346593	124567464	220872	2	9612	ENST00000458234.5	600	ENSG00000196498	NCOR2	nuclear receptor corepressor 2
chr7	5822895	5823210	316	*	139	285	93	331	278	386	418	537	9.25514	17.0842	5.96814	28.8613	24.4233	29.6152	24.2757	34.4733	3.21025	4.09459	2.57728	4.85107	4.61019	4.88827	4.60144	5.10741	3.65242	3.71417	4.74923	4.85442	-0.0617484	-0.105197	Promoter (<=1kb)	7	5823128	5854439	31312	1	401303	ENST00000686456.1	0		ZNF815P	zinc finger protein 815, pseudogene
chr8	48921846	48922156	311	*	105	157	120	80	92	173	186	179	7.10405	9.56312	7.82503	7.08805	8.21289	13.4872	10.9763	11.6764	2.82864	3.25748	2.9681	2.82539	3.03789	3.75352	3.45632	3.54553	3.04306	2.89674	3.39571	3.50093	0.146319	-0.10522	Promoter (<=1kb)	8	48920253	48921740	1488	2	6591	ENST00000396822.6	-106	ENSG00000019549	SNAI2	snail family transcriptional repressor 2
chr1	11012183	11012519	337	*	172	262	207	187	134	390	411	266	10.7366	14.7239	12.4537	15.2863	11.0366	28.052	22.3773	16.0089	3.42447	3.88009	3.6385	3.93416	3.46422	4.81003	4.48397	4.0008	3.65228	3.78633	4.13713	4.24238	-0.134052	-0.105257	Promoter (<=1kb)	1	11012344	11020489	8146	1	23435	ENST00000473118.5	0	ENSG00000120948	TARDBP	TAR DNA binding protein
chr6	37353803	37354142	340	*	258	423	406	258	153	602	719	268	15.9624	23.5615	24.2099	20.9035	12.49	42.9175	38.8003	15.9865	3.99661	4.55836	4.59752	4.38567	3.6427	5.4235	5.278	3.99878	4.27748	4.4916	4.5331	4.63839	-0.214116	-0.105293	Promoter (<=1kb)	6	37353979	37368874	14896	1	9025	ENST00000494320.5	0	ENSG00000112130	RNF8	ring finger protein 8
chr7	149147234	149147551	318	*	77	60	52	44	37	62	75	64	5.0946	3.57399	3.31597	3.81234	3.23007	4.72684	4.3282	4.08262	2.34897	1.83754	1.72943	1.93068	1.69157	2.24087	2.11377	2.0295	2.09325	1.83005	1.96622	2.07163	0.263198	-0.105412	Promoter (<=1kb)	7	149147453	149183042	35590	1	57541	ENST00000475153.6	0	ENSG00000197024	ZNF398	zinc finger protein 398
chr18	50967808	50968117	310	*	273	220	195	219	111	253	236	249	18.5303	13.4439	12.7568	19.4663	9.9411	19.7879	13.972	16.2952	4.21182	3.74888	3.6732	4.28291	3.3134	4.30655	3.80447	4.02637	3.98035	3.97805	3.80998	3.91542	0.00229491	-0.105446	Promoter (<=1kb)	18	50968019	51058144	90126	1	4089	ENST00000590722.2	0	ENSG00000141646	SMAD4	SMAD family member 4
chr20	56005329	56005689	361	*	76	91	101	59	46	123	160	74	4.42782	4.7731	5.67134	4.50141	3.5361	8.25735	8.13061	4.15669	2.1466	2.25493	2.50369	2.17038	1.82216	3.04568	3.02336	2.05544	2.20076	2.33703	2.43392	2.5394	-0.136271	-0.10548	Promoter (<=1kb)	20	55997357	56005519	8163	2	140689	ENST00000064571.3	0	ENSG00000054803	CBLN4	cerebellin 4 precursor
chr5	157858991	157859322	332	*	338	208	284	174	213	225	398	252	21.4174	11.8658	17.3443	14.4384	17.8083	16.4283	21.9969	15.3954	4.42071	3.56874	4.11639	3.85184	4.15447	4.03811	4.45923	3.94443	3.99473	3.98412	4.09629	4.20183	0.0106094	-0.105535	Promoter (<=1kb)	5	157785743	157859145	73403	2	9685	ENST00000523094.5	0	ENSG00000113282	CLINT1	clathrin interactor 1
chr11	207345	207668	324	*	287	361	181	202	136	420	418	286	18.6362	21.1041	11.3277	17.177	11.6522	31.4257	23.6744	17.9053	4.22004	4.39945	3.50179	4.10241	3.54252	4.97387	4.56526	4.16232	4.30974	3.8021	4.2582	4.36379	0.507647	-0.105589	Promoter (<=1kb)	11	167784	207383	39600	2	51272	ENST00000410108.5	0	ENSG00000177951	BET1L	Bet1 golgi vesicular membrane trafficking protein like
chr10	91162556	91162948	393	*	128	112	134	79	69	107	161	96	6.84861	5.39503	6.91011	5.53528	4.87116	6.59684	7.51356	4.95227	2.77581	2.43163	2.78871	2.46866	2.28427	2.72177	2.9095	2.30809	2.60372	2.62868	2.50302	2.60879	-0.0249623	-0.105772	Promoter (<=1kb)	10	91163012	91284329	121318	1	84333	ENST00000614189.4	-64	ENSG00000180628	PCGF5	polycomb group ring finger 5
chr12	34354861	34355161	301	*	26	50	16	28	33	105	117	62	1.81774	3.1471	1.07812	2.56351	3.04412	8.45875	7.13461	4.17916	0.862142	1.65402	0.108511	1.35812	1.60603	3.08044	2.83483	2.06321	1.25808	0.733317	2.34324	2.44902	0.524766	-0.105788	Distal Intergenic	12	34191037	34219246	28210	2	124903068	ENST00000660987.1	-135615		LOC124903068	uncharacterized LOC124903068
chr11	47416050	47416409	360	*	42	364	30	89	63	522	331	208	2.45377	19.1456	1.68925	6.80917	4.85642	35.141	16.8671	11.7162	1.295	4.25894	0.756381	2.76748	2.27989	5.13508	4.07614	3.55044	2.77697	1.76193	3.70749	3.81329	1.01504	-0.105798	Promoter (1-2kb)	11	47414862	47415434	573	1	91252	ENST00000524886.1	1188	ENSG00000165915	SLC39A13	solute carrier family 39 member 13
chr5	149730103	149730425	323	*	359	126	227	156	204	99	218	194	23.3839	7.38884	14.2507	13.3066	17.5325	7.43049	12.3853	12.1833	4.54744	2.88535	3.83296	3.73407	4.13196	2.89346	3.63056	3.60683	3.7164	3.78352	3.51271	3.61869	-0.0671202	-0.105985	Promoter (<=1kb)	5	149730298	149847562	117265	1	133522	ENST00000360453.8	0	ENSG00000155846	PPARGC1B	PPARG coactivator 1 beta
chr12	14769880	14770206	327	*	114	98	55	85	109	127	223	130	7.33442	5.67636	3.41045	7.16143	9.25292	9.41508	12.5139	8.06389	2.87468	2.50497	1.76996	2.84025	3.20991	3.23497	3.64546	3.01148	2.68982	2.30511	3.22244	3.32847	0.38472	-0.106027	Promoter (<=1kb)	12	14768925	14770170	1246	2	105369669	ENST00000541592.1	0		LOC105369669	uncharacterized LOC105369669
chr2	95402493	95402824	332	*	369	344	373	258	248	308	546	293	23.3817	19.6242	22.7797	21.4087	20.7345	22.4885	30.1766	17.9002	4.54731	4.29456	4.50967	4.42013	4.37396	4.49112	4.91536	4.16191	4.42094	4.4649	4.43254	4.53863	-0.0439635	-0.106093	Promoter (<=1kb)	2	95402708	95416616	13909	1	51011	ENST00000233379.9	0	ENSG00000115042	FAHD2A	fumarylacetoacetate hydrolase domain containing 2A
chr19	58573086	58573453	368	*	229	182	65	132	103	246	214	248	13.0872	9.36412	3.58025	9.87885	7.76678	16.1997	10.6673	13.6648	3.71009	3.22714	1.84006	3.30434	2.95732	4.0179	3.41512	3.7724	3.46862	2.5722	3.48761	3.59376	0.896413	-0.106152	Promoter (<=1kb)	19	58561932	58573298	11367	2	7593	ENST00000594234.5	0	ENSG00000099326	MZF1	myeloid zinc finger 1
chr1	75615828	75616255	428	*	126	97	112	80	42	87	89	86	6.18901	4.28949	5.30221	5.14589	2.72202	4.92413	3.81301	4.07276	2.62971	2.10081	2.40659	2.36342	1.44468	2.29987	1.93093	2.02601	2.36526	2.38501	1.87227	1.97847	-0.01975	-0.106196	Distal Intergenic	1	75202129	75611114	408986	2	204962	ENST00000370859.8	-4714	ENSG00000137968	SLC44A5	solute carrier family 44 member 5
chr13	75219742	75220049	308	*	90	121	46	102	58	164	162	123	6.14869	7.44232	3.02891	9.12558	5.22829	12.9105	9.65345	8.10187	2.62028	2.89575	1.5988	3.18992	2.38634	3.69047	3.27104	3.01826	2.75802	2.39436	3.03841	3.14465	0.36366	-0.106244	Distal Intergenic	13	75237944	75240296	2353	2	647288	ENST00000451540.1	20247	ENSG00000214249	CTAGE11P	CTAGE family member 11, pseudogene
chr9	81842544	81842893	350	*	75	176	127	107	88	198	216	169	4.50728	9.52245	7.35605	8.42087	6.97794	13.7113	11.3223	9.79219	2.17226	3.25133	2.87893	3.07397	2.8028	3.77729	3.50109	3.29163	2.7118	2.97645	3.29005	3.39636	-0.264656	-0.106317	Distal Intergenic	9	81888918	81888985	68	1	124900283	ENST00000364099.1	-46025	ENSG00000200969	LOC124900283	small nucleolar RNA SNORD95
chr16	75433379	75433694	316	*	368	415	334	237	176	542	651	307	24.5028	24.8771	21.434	20.6651	15.4622	41.584	37.8073	19.7082	4.61488	4.63674	4.42183	4.36912	3.95068	5.37796	5.24059	4.30072	4.62581	4.39547	4.66432	4.77066	0.230336	-0.106342	Promoter (<=1kb)	16	75293710	75433503	139794	2	10428	ENST00000283882.4	0	ENSG00000153774	CFDP1	craniofacial development protein 1
chr15	31977826	31978140	315	*	26	122	40	40	30	126	144	55	1.73669	7.33655	2.57512	3.49888	2.644	9.69793	8.38955	3.54203	0.79634	2.8751	1.36464	1.80689	1.40272	3.27768	3.06859	1.82458	1.83572	1.58577	2.3402	2.44658	0.249956	-0.106385	Promoter (<=1kb)	15	31978056	32169917	191862	1	1139	ENST00000637183.1	0	ENSG00000175344	CHRNA7	cholinergic receptor nicotinic alpha 7 subunit
chr17	79794022	79794338	317	*	16	74	19	24	21	105	70	66	1.06197	4.42187	1.21544	2.08604	1.83909	8.03046	4.05244	4.22353	0.0867406	2.14466	0.281477	1.06077	0.878989	3.00548	2.01879	2.07845	1.1157	0.671122	1.94224	2.04862	0.444577	-0.106385	Promoter (2-3kb)	17	79792132	79797077	4946	2	57332	ENST00000269385.9	2739	ENSG00000141570	CBX8	chromobox 8
chr8	142447482	142447815	334	*	201	191	85	255	139	249	289	251	12.6599	10.8306	5.1599	21.0327	11.5516	18.0715	15.8767	15.2422	3.66219	3.43704	2.36734	4.39456	3.53001	4.17564	3.98884	3.93	3.54962	3.38095	3.85283	3.95942	0.168663	-0.106591	Promoter (1-2kb)	8	142449430	142545009	95580	1	575	ENST00000643448.1	-1615	ENSG00000181790	ADGRB1	adhesion G protein-coupled receptor B1
chr11	44950793	44951123	331	*	337	196	409	237	223	296	427	324	21.4188	11.2151	25.0539	19.7257	18.7008	21.6778	23.6712	19.8541	4.4208	3.48737	4.64696	4.30201	4.22503	4.43815	4.56506	4.31136	3.95409	4.47449	4.33159	4.43821	-0.520398	-0.106622	Promoter (<=1kb)	11	44932348	44950845	18498	2	9537	ENST00000395648.7	0	ENSG00000175274	TP53I11	tumor protein p53 inducible protein 11
chr22	30968987	30969315	329	*	537	547	314	362	263	843	845	550	34.3383	31.4902	19.3518	30.3133	22.1897	62.1143	47.129	33.9084	5.10175	4.97683	4.2744	4.92188	4.47182	5.95685	5.55854	5.08357	5.03929	4.59814	5.21434	5.32106	0.441149	-0.106722	Promoter (<=1kb)	22	30969245	30971483	2239	1	55000	ENST00000646021.1	0	ENSG00000253352	TUG1	taurine up-regulated 1
chr7	58434423	58434723	301	*	57	18	52	26	22	34	56	28	3.98504	1.13296	3.50387	2.3804	2.02942	2.73902	3.41486	1.88736	1.99459	0.180091	1.80895	1.25121	1.02106	1.45366	1.77183	0.916372	1.08734	1.53008	1.23736	1.3441	-0.442737	-0.106735	Distal Intergenic	7	57450177	57473559	23383	1	441234	ENST00000420713.2	984246	ENSG00000182111	ZNF716	zinc finger protein 716
chr19	54168501	54168850	350	*	38	121	8	71	53	117	125	104	2.28369	6.54669	0.463373	5.58768	4.20262	8.10212	6.55225	6.02597	1.19137	2.71076	-1.10975	2.48225	2.07129	3.0183	2.71199	2.59119	1.95107	0.686248	2.54479	2.65159	1.26482	-0.106797	Promoter (<=1kb)	19	54164552	54168482	3931	2	147798	ENST00000497518.1	-19	ENSG00000167608	TMC4	transmembrane channel like 4
chr1	210233773	210234349	577	*	381	376	393	210	141	530	739	212	13.8733	12.3261	13.7923	10.0137	6.77433	22.2378	23.4708	7.44273	3.79424	3.62365	3.78579	3.32391	2.76008	4.47494	4.55279	2.89583	3.70895	3.55485	3.61751	3.72431	0.154098	-0.106803	Promoter (<=1kb)	1	210231456	210233868	2413	2	574036	ENST00000703020.1	0		SERTAD4-AS1	SERTAD4 antisense RNA 1
chr1	58699963	58700282	320	*	274	434	228	201	179	397	473	315	18.0152	25.6898	14.4481	17.3063	15.5286	30.0772	27.1254	19.9682	4.17114	4.68312	3.85281	4.11322	3.95686	4.9106	4.76157	4.31963	4.42713	3.98302	4.43373	4.5406	0.444116	-0.106875	Promoter (<=1kb)	1	58643440	58700072	56633	2	114803	ENST00000655340.1	0	ENSG00000162601	MYSM1	Myb like, SWIRM and MPN domains 1
chr17	4142912	4143254	343	*	244	290	169	214	156	330	361	299	14.9638	16.0116	9.98912	17.1865	12.6232	23.3199	19.3102	17.6793	3.90341	4.00104	3.32036	4.1032	3.658	4.54349	4.27129	4.14399	3.95222	3.71178	4.10074	4.20764	0.240445	-0.106894	Promoter (<=1kb)	17	4143168	4157085	13918	1	124936	ENST00000577075.6	0	ENSG00000167740	CYB5D2	cytochrome b5 domain containing 2
chr16	16232360	16232681	322	*	339	187	189	111	94	223	268	164	22.15	11.0001	11.9021	9.49766	8.10387	16.7895	15.2734	10.3314	4.46923	3.45945	3.57314	3.24757	3.01861	4.06949	3.93295	3.36896	3.96434	3.41036	3.54405	3.65095	0.553984	-0.106904	Promoter (<=1kb)	16	16232506	16300806	68301	1	408050	ENST00000676846.1	0	ENSG00000103226	NOMO3	NODAL modulator 3
chr2	42047639	42047961	323	*	243	149	282	142	130	153	233	179	15.8281	8.7376	17.7035	12.1124	11.1727	11.4835	13.2375	11.2413	3.98442	3.12724	4.14596	3.59842	3.4819	3.52149	3.72656	3.49073	3.55583	3.87219	3.5017	3.60865	-0.316364	-0.106951	Promoter (<=1kb)	2	42048021	42058517	10497	1	91461	ENST00000294964.6	-60	ENSG00000162878	PKDCC	protein kinase domain containing, cytoplasmic
chr19	41127846	41128157	312	*	67	77	48	82	40	102	92	93	4.51849	4.67511	3.11995	7.24189	3.55934	7.92643	5.41169	6.04702	2.17584	2.225	1.64152	2.85637	1.83161	2.98667	2.43608	2.59622	2.20042	2.24894	2.40914	2.51615	-0.0485242	-0.107011	Promoter (2-3kb)	19	41124855	41128366	3512	1	1572	ENST00000439903.2	2991	ENSG00000197446	CYP2F1	cytochrome P450 family 2 subfamily F member 1
chr12	26124937	26125284	348	*	227	147	147	94	54	206	216	108	13.7207	7.99925	8.56356	7.44041	4.30659	14.3475	11.3875	6.2938	3.77828	2.99987	3.09821	2.89538	2.10655	3.84273	3.50938	2.65393	3.38907	2.9968	2.97464	3.08166	0.392275	-0.107021	Promoter (<=1kb)	12	26120030	26125037	5008	2	79365	ENST00000242728.5	0	ENSG00000123095	BHLHE41	basic helix-loop-helix family member e41
chr12	22335428	22335859	432	*	42	79	18	81	38	134	120	89	2.04386	3.46108	0.844232	5.16186	2.43992	7.5139	5.09342	4.17572	1.03129	1.79122	-0.244289	2.36789	1.28684	2.90956	2.34864	2.06203	1.41126	1.0618	2.0982	2.20533	0.349457	-0.107131	Promoter (<=1kb)	12	22201904	22336200	134297	2	6489	ENST00000540824.5	341	ENSG00000111728	ST8SIA1	ST8 alpha-N-acetyl-neuraminide alpha-2,8-sialyltransferase 1
chr5	132963504	132963815	312	*	1022	384	601	607	545	537	824	745	68.9238	23.3148	39.0643	53.6077	48.496	41.7303	48.4699	48.4412	6.10693	4.54318	5.28778	5.74437	5.59979	5.38302	5.59902	5.59816	5.32505	5.51607	5.49141	5.59859	-0.191021	-0.107181	Promoter (<=1kb)	5	132875395	132963634	88240	2	27125	ENST00000265343.10	0	ENSG00000072364	AFF4	ALF transcription elongation factor 4
chr21	37267357	37267720	364	*	338	485	393	173	135	716	719	282	19.5294	25.2288	21.8853	13.09	10.2919	47.6699	36.235	15.7095	4.28758	4.657	4.45189	3.71039	3.36344	5.57501	5.17931	3.97356	4.47229	4.08114	4.46922	4.57644	0.391148	-0.107212	Promoter (<=1kb)	21	37225544	37267532	41989	2	10311	ENST00000398998.1	0	ENSG00000157538	VPS26C	VPS26 endosomal protein sorting factor C
chr22	30396817	30397153	337	*	149	118	115	84	72	201	253	120	9.30091	6.63139	6.91871	6.86655	5.93011	14.4576	13.7749	7.22205	3.21737	2.72931	2.7905	2.77959	2.56806	3.85375	3.78397	2.85241	2.97334	2.78504	3.21091	3.31819	0.188297	-0.107282	Promoter (<=1kb)	22	30396941	30415865	18925	1	23541	ENST00000428195.5	0	ENSG00000100003	SEC14L2	SEC14 like lipid binding 2
chr22	27804699	27805067	369	*	54	113	32	72	62	258	238	141	3.07769	5.79819	1.7578	5.37382	4.66244	16.9438	11.8314	7.74801	1.62185	2.5356	0.813768	2.42595	2.22109	4.08268	3.56454	2.95383	2.07872	1.61986	3.15188	3.25919	0.458866	-0.107301	Promoter (2-3kb)	22	27748277	27801756	53480	2	4330	ENST00000302326.5	-2943	ENSG00000169184	MN1	MN1 proto-oncogene, transcriptional regulator
chr19	14333583	14333898	316	*	86	69	96	47	54	127	132	109	5.7262	4.13619	6.16066	4.09813	4.74409	9.74386	7.66601	6.99737	2.51758	2.0483	2.62308	2.03497	2.24613	3.28449	2.93847	2.80681	2.28294	2.32903	2.76531	2.87264	-0.0460859	-0.107331	Promoter (<=1kb)	19	14333743	14344074	10332	1	101928845	ENST00000588275.3	0	ENSG00000267147	LINC01842	long intergenic non-protein coding RNA 1842
chr17	67717649	67717961	313	*	728	670	417	543	403	912	1045	738	48.939	40.5492	27.0177	47.8018	35.7454	70.6445	61.2728	47.8322	5.61291	5.3416	4.75583	5.57899	5.15969	6.14251	5.93717	5.57991	5.47726	5.16741	5.6511	5.75854	0.309845	-0.107447	Promoter (<=1kb)	17	67717931	67722628	4698	1	25926	ENST00000581106.5	0	ENSG00000130935	NOL11	nucleolar protein 11
chr20	381830	382210	381	*	127	66	75	104	117	184	199	227	7.00969	3.27961	3.98974	7.51707	8.52064	11.7023	9.58021	12.0798	2.80935	1.71352	1.99629	2.91017	3.09096	3.54872	3.26006	3.59453	2.26144	2.45323	3.31984	3.42729	-0.191795	-0.107451	Promoter (<=1kb)	20	381297	396748	15452	1	57761	ENST00000422053.3	533	ENSG00000101255	TRIB3	tribbles pseudokinase 3
chr2	950651	950957	307	*	87	91	104	71	78	64	108	97	5.96316	5.61541	6.87034	6.37288	7.05412	5.05471	6.45666	6.41016	2.57608	2.48939	2.78038	2.67195	2.81847	2.33763	2.69079	2.68036	2.53273	2.72616	2.57805	2.68557	-0.193429	-0.107527	Promoter (<=1kb)	2	949627	950765	1139	2	101060391	ENST00000456949.3	0		SNTG2-AS1	SNTG2 antisense RNA 1
chr12	121794191	121794541	351	*	263	204	209	133	133	270	314	240	15.7604	11.0059	12.071	10.4372	10.5161	18.6438	16.4122	13.8663	3.97823	3.4602	3.59348	3.38366	3.39452	4.22062	4.0367	3.79352	3.71921	3.48857	3.80757	3.91511	0.230647	-0.107534	Promoter (<=1kb)	12	121780487	121794262	13776	2	54509	ENST00000537171.5	0	ENSG00000139725	RHOF	ras homolog family member F, filopodia associated
chr16	2136016	2136325	310	*	775	464	455	366	240	617	680	457	52.6044	28.3544	29.7659	32.5328	21.4943	48.2575	40.2584	29.9073	5.71711	4.8255	4.89559	5.02382	4.42588	5.59268	5.33122	4.90242	5.27131	4.95971	5.00928	5.11682	0.311601	-0.10754	Promoter (<=1kb)	16	2135977	2136129	153	2	100500916	ENST00000583743.1	0	ENSG00000264397	MIR3180-5	microRNA 3180-5
chr16	29811193	29811576	384	*	58	151	33	75	87	236	271	159	3.1762	7.44457	1.74173	5.3785	6.28623	14.8919	12.9442	8.39493	1.6673	2.89619	0.800524	2.4272	2.65219	3.89646	3.69424	3.06952	2.28175	1.61386	3.27433	3.38188	0.667882	-0.107551	Promoter (<=1kb)	16	29811547	29813439	1893	1	112476	ENST00000637596.1	0	ENSG00000167371	PRRT2	proline rich transmembrane protein 2
chr1	1208062	1208517	456	*	53	115	34	70	32	198	109	122	2.44311	4.77252	1.51055	4.22557	1.94629	10.517	4.38249	5.4221	1.28872	2.25475	0.59507	2.07915	0.960729	3.39465	2.13175	2.43885	1.77174	1.33711	2.17769	2.2853	0.434627	-0.10761	Promoter (1-2kb)	1	1203508	1206592	3085	2	8784	ENST00000379268.7	-1470	ENSG00000186891	TNFRSF18	TNF receptor superfamily member 18
chr12	121095972	121096287	316	*	8	81	12	46	40	155	143	91	0.53267	4.85552	0.770082	4.01094	3.51414	11.8921	8.30484	5.84184	-0.908687	2.27963	-0.376915	2.00394	1.81317	3.57193	3.05395	2.54642	0.68547	0.813512	2.69255	2.80019	-0.128042	-0.107635	Exon (ENST00000623931.2/ENST00000623931.2, exon 1 of 1)	12	121107043	121107174	132	1	124900320	ENST00000365075.1	-10756	ENSG00000201945	LOC124900320	small nucleolar RNA SNORA70
chr20	1002144	1002512	369	*	141	103	130	81	107	72	147	110	8.03619	5.28507	7.14105	6.04555	8.04648	4.72849	7.30761	6.04455	3.00651	2.40192	2.83614	2.59587	3.00836	2.24138	2.8694	2.59563	2.70422	2.716	2.62487	2.73252	-0.0117878	-0.107648	Promoter (<=1kb)	20	958452	1002311	43860	2	343637	ENST00000217260.9	0	ENSG00000101282	RSPO4	R-spondin 4
chr1	67833321	67833655	335	*	175	189	261	89	142	189	295	191	10.9893	10.6851	15.7965	7.31884	11.7655	13.6758	16.1578	11.5639	3.45803	3.41752	3.98153	2.87161	3.55649	3.77356	4.01416	3.53156	3.43778	3.42657	3.66503	3.77286	0.0112022	-0.107833	Promoter (<=1kb)	1	67701475	67833467	131993	2	55970	ENST00000370982.4	0	ENSG00000172380	GNG12	G protein subunit gamma 12
chr2	65435704	65436031	328	*	269	252	278	266	227	371	517	342	17.2537	14.5517	17.1856	22.3425	19.2109	27.4198	28.9233	21.1494	4.10884	3.86312	4.10312	4.48172	4.26385	4.77715	4.85416	4.40254	3.98598	4.29242	4.5205	4.62835	-0.306445	-0.107852	Promoter (<=1kb)	2	65436711	66072621	635911	1	105369168	ENST00000606978.5	-680		LINC02934	long intergenic non-protein coding RNA 2934
chr14	53955867	53956190	324	*	58	174	56	31	54	163	231	80	3.76621	10.172	3.50471	2.63608	4.62659	12.1962	13.0832	5.00848	1.91311	3.34654	1.80929	1.39839	2.20995	3.60836	3.70965	2.32437	2.62983	1.60384	2.90915	3.01701	1.02598	-0.107859	Promoter (<=1kb)	14	53955466	53956648	1183	2	652	ENST00000558489.1	458	ENSG00000125378	BMP4	bone morphogenetic protein 4
chr9	77064036	77064336	301	*	21	115	53	33	23	41	55	36	1.46817	7.23833	3.57126	3.02128	2.12166	3.30294	3.35388	2.42661	0.55402	2.85566	1.83643	1.59516	1.0852	1.72375	1.74583	1.27894	1.70484	1.7158	1.40447	1.51239	-0.0109584	-0.107913	Distal Intergenic	9	77019655	77020953	1299	1	442425	ENST00000376708.1	44381	ENSG00000204612	FOXB2	forkhead box B2
chr4	117085405	117085737	333	*	238	191	105	194	108	255	244	237	15.0355	10.8632	6.39319	16.0495	9.00234	18.5627	13.4449	14.4354	3.9103	3.44137	2.67654	4.00446	3.1703	4.21433	3.74899	3.85154	3.67584	3.3405	3.69232	3.80026	0.335339	-0.107948	Promoter (<=1kb)	4	117083554	117085576	2023	2	133022	ENST00000310754.5	0	ENSG00000174599	TRAM1L1	translocation associated membrane protein 1 like 1
chr10	89701348	89701674	327	*	405	486	260	352	246	706	798	457	26.0565	28.1501	16.1221	29.6568	20.8827	52.339	44.7807	28.3477	4.70357	4.81507	4.01097	4.89029	4.38424	5.70981	5.48481	4.82516	4.75932	4.45063	5.04703	5.15498	0.308691	-0.107956	Promoter (<=1kb)	10	89701590	89774934	73345	1	9585	ENST00000371728.8	0	ENSG00000138182	KIF20B	kinesin family member 20B
chr22	37746009	37746341	333	*	453	278	392	219	165	336	428	272	28.618	15.8113	23.8679	18.1178	13.7536	24.459	23.5837	16.5672	4.83885	3.98289	4.577	4.17933	3.78173	4.6123	4.55972	4.05026	4.41087	4.37817	4.19702	4.30499	0.0327009	-0.107973	Promoter (<=1kb)	22	37746233	37774140	27908	1	11078	ENST00000403663.6	0	ENSG00000100106	TRIOBP	TRIO and F-actin binding protein
chr20	33443677	33444008	332	*	359	199	346	155	139	276	424	190	22.7481	11.3524	21.1307	12.8618	11.6213	20.152	23.4338	11.6077	4.50767	3.50492	4.40127	3.68502	3.53871	4.33285	4.55052	3.537	4.0063	4.04315	3.93578	4.04376	-0.0368488	-0.107983	Promoter (<=1kb)	20	33407957	33443763	35807	2	6640	ENST00000217381.3	0	ENSG00000101400	SNTA1	syntrophin alpha 1
chr17	76709176	76709476	301	*	16	118	20	34	24	105	98	54	1.11861	7.42715	1.34764	3.11284	2.21391	8.45875	5.976	3.63992	0.161703	2.89281	0.430439	1.63823	1.1466	3.08044	2.57918	1.8639	1.52726	1.03433	2.11352	2.22154	0.492921	-0.108022	Promoter (<=1kb)	17	76680617	76709597	28981	2	439921	ENST00000588114.5	121	ENSG00000182534	MXRA7	matrix remodeling associated 7
chrX	64204253	64204553	301	*	8	21	4	21	4	40	42	8	0.559303	1.32178	0.269529	1.92263	0.368985	3.22238	2.56114	0.539247	-0.838297	0.402484	-1.89149	0.943085	-1.43837	1.68813	1.35679	-0.890983	-0.217907	-0.474202	0.12488	0.232902	0.256295	-0.108022	Promoter (1-2kb)	23	64185117	64205708	20592	2	139285	ENST00000374869.8	1155	ENSG00000184675	AMER1	APC membrane recruitment protein 1
chr19	13797812	13798112	301	*	11	24	19	3	22	35	49	33	0.769042	1.51061	1.28026	0.274662	2.02942	2.81958	2.988	2.22439	-0.378866	0.595129	0.356439	-1.86427	1.02106	1.49548	1.57918	1.15341	0.108131	-0.753916	1.25827	1.3663	0.862047	-0.108022	Promoter (2-3kb)	19	13795460	13832230	36771	1	65249	ENST00000254323.6	2352	ENSG00000132003	ZSWIM4	zinc finger SWIM-type containing 4
chr3	172140512	172140812	301	*	5	20	6	12	18	10	6	63	0.349565	1.25884	0.404293	1.09865	1.66043	0.805595	0.365878	4.24657	-1.51637	0.332094	-1.30653	0.13573	0.731558	-0.311873	-1.45057	2.0863	-0.592137	-0.585398	0.209843	0.317865	-0.00673924	-0.108022	Intron (ENST00000415807.7/64778, intron 3 of 25)	3	172126974	172251456	124483	1	64778	ENST00000443501.1	13538	ENSG00000075420	FNDC3B	fibronectin type III domain containing 3B
chr7	2661595	2661895	301	*	73	52	52	62	26	30	26	63	5.10364	3.27298	3.50387	5.67635	2.3984	2.41679	1.58547	4.24657	2.35153	1.71061	1.80895	2.50496	1.26207	1.27309	0.66491	2.0863	2.03107	2.15696	1.26758	1.3756	-0.125891	-0.108022	3' UTR	7	2652825	2658456	5632	1	80727	ENST00000498454.1	8770	ENSG00000136295	TTYH3	tweety family member 3
chr6	143427247	143427547	301	*	6	50	8	16	22	66	50	61	0.419477	3.1471	0.539058	1.46486	2.02942	5.31693	3.04898	4.11176	-1.25333	1.65402	-0.891489	0.550767	1.02106	2.41059	1.60833	2.03975	0.200344	-0.170361	1.71583	1.82404	0.370705	-0.108212	3' UTR	6	143422832	143441977	19146	2	134637	ENST00000606514.5	14430	ENSG00000189007	ADAT2	adenosine deaminase tRNA specific 2
chr18	57630129	57630459	331	*	187	218	100	149	132	266	287	257	11.8852	12.474	6.12565	12.4014	11.0695	19.4808	15.9101	15.7485	3.57109	3.64085	2.61486	3.63243	3.46852	4.28398	3.99187	3.97714	3.60597	3.12365	3.87625	3.98451	0.482322	-0.108255	Promoter (<=1kb)	18	57630280	57631787	1508	1	100505549	ENST00000689794.2	0	ENSG00000267040	ATP8B1-AS1	ATP8B1 antisense RNA 1
chr1	109079784	109080087	304	*	60	87	33	27	13	67	61	30	4.15324	5.42173	2.2016	2.44748	1.18733	5.34405	3.68293	2.00215	2.05424	2.43875	1.13855	1.2913	0.247718	2.41793	1.88085	1.00155	2.2465	1.21492	1.33283	1.4412	1.03157	-0.108377	Distal Intergenic	1	109064463	109076012	11550	2	6884	ENST00000692048.1	-3772	ENSG00000197780	TAF13	TATA-box binding protein associated factor 13
chr15	25438969	25439294	326	*	985	642	736	611	398	687	807	712	63.567	37.3004	45.7784	51.6365	33.8898	51.0871	45.4251	44.3012	5.99021	5.22112	5.5166	5.69032	5.08278	5.67489	5.50542	5.46927	5.60566	5.60346	5.37883	5.48735	0.0022046	-0.108511	Promoter (<=1kb)	15	25333728	25438985	105258	2	7337	ENST00000637886.1	0	ENSG00000114062	UBE3A	ubiquitin protein ligase E3A
chr7	32210779	32211079	301	*	30	37	27	36	23	60	50	58	2.09739	2.32885	1.81932	3.29594	2.12166	4.83357	3.04898	3.90954	1.06859	1.21962	0.863399	1.72069	1.0852	2.27309	1.60833	1.967	1.14411	1.29205	1.67914	1.78766	-0.147939	-0.10852	Intron (ENST00000396193.5/5137, intron 1 of 18)	7	31751179	32299329	548151	2	5137	ENST00000396193.5	88250	ENSG00000154678	PDE1C	phosphodiesterase 1C
chr18	34224857	34225157	301	*	23	79	29	35	11	109	72	35	1.608	4.97242	1.95408	3.20439	1.01471	8.78099	4.39053	2.3592	0.685265	2.31395	0.966492	1.68005	0.0210649	3.13438	2.1344	1.2383	1.49961	1.32327	1.57772	1.68635	0.176335	-0.108624	Promoter (<=1kb)	18	33851100	34224913	373814	2	8715	ENST00000261592.10	0	ENSG00000101746	NOL4	nucleolar protein 4
chr8	70088533	70088907	375	*	18	76	14	28	35	83	71	86	1.00944	3.8371	0.756699	2.05629	2.5898	5.36345	3.4729	4.64992	0.0135519	1.94002	-0.402209	1.04005	1.37284	2.42316	1.79614	2.21721	0.976785	0.318918	1.898	2.00667	0.657867	-0.108673	Distal Intergenic	8	70069562	70071693	2132	2	63978	ENST00000426346.1	-16840	ENSG00000147596	PRDM14	PR/SET domain 14
chr11	114060646	114061042	397	*	75	54	85	36	46	80	119	65	3.97232	2.5749	4.33901	2.49693	3.21464	4.88239	5.4974	3.31923	1.98998	1.36452	2.11736	1.32015	1.68466	2.28759	2.45875	1.73085	1.67725	1.71876	1.98612	2.0948	-0.0415097	-0.108676	Promoter (<=1kb)	11	114061052	114252357	191306	1	7704	ENST00000682971.1	-10	ENSG00000109906	ZBTB16	zinc finger and BTB domain containing 16
chr3	48663599	48664106	508	*	401	669	254	429	332	990	940	735	16.5888	24.9161	10.1273	23.2406	18.1217	47.1917	33.9176	29.3156	4.05214	4.63901	3.34017	4.53858	4.17965	5.56046	5.08396	4.87359	4.34557	3.93938	4.87005	4.97878	0.406196	-0.108724	Promoter (<=1kb)	3	48663776	48669174	5399	1	102724368	ENST00000421275.1	0	ENSG00000228350	LINC02585	long intergenic non-protein coding RNA 2585
chr10	18651525	18651836	312	*	8	183	14	59	50	273	211	136	0.539521	11.111	0.909985	5.21063	4.44917	21.2149	12.4116	8.84295	-0.890249	3.47391	-0.136086	2.38146	2.15354	4.407	3.63362	3.14453	1.29183	1.12269	3.28027	3.38907	0.169146	-0.108802	Promoter (<=1kb)	10	18545561	18651587	106027	2	221078	ENST00000377304.7	0	ENSG00000241058	NSUN6	NOP2/Sun RNA methyltransferase 6
chr15	63487360	63487660	301	*	7	56	21	30	16	94	31	102	0.48939	3.52475	1.41503	2.74662	1.47594	7.57259	1.89037	6.8754	-1.03094	1.81752	0.500829	1.45766	0.561633	2.92079	0.918666	2.78144	0.393289	0.979243	1.74121	1.85005	-0.585954	-0.108844	Distal Intergenic	15	63504511	63594640	90130	1	9960	ENST00000540797.5	-16851	ENSG00000140455	USP3	ubiquitin specific peptidase 3
chr8	143952695	143953009	315	*	531	317	433	307	373	388	818	372	35.4686	19.063	27.8756	26.8539	32.8737	29.8635	47.6573	23.957	5.14847	4.2527	4.80093	4.74706	5.03886	4.90031	5.57463	4.58237	4.70059	4.774	4.96959	5.0785	-0.0734103	-0.108913	Promoter (<=1kb)	8	143915153	143953920	38768	2	5339	ENST00000354958.6	911	ENSG00000178209	PLEC	plectin
chr22	46002772	46003072	301	*	3	28	2	32	0	63	135	54	0.209739	1.76238	0.134764	2.92973		5.07525	8.23224	3.63992	-2.25333	0.817521	-2.89149	1.55077		2.34348	3.04129	1.8639	-0.717907	-0.670361	2.34348	2.4526	-0.0475461	-0.109117	Distal Intergenic	22	46006616	46010777	4162	1	730668	ENST00000624893.1	-3544	ENSG00000280424	LOC730668	dynein heavy chain -like pseudogene
chr11	111230411	111230738	328	*	16	98	53	45	23	100	59	82	1.02624	5.659	3.27638	3.77975	1.94648	7.39078	3.30073	5.0709	0.0373746	2.50055	1.7121	1.91829	0.960867	2.88573	1.72279	2.34224	1.26896	1.8152	1.9233	2.03251	-0.546237	-0.109216	Distal Intergenic	11	111245725	111286401	40677	1	341032	ENST00000280325.7	-14987	ENSG00000150750	POU2AF2	POU class 2 homeobox associating factor 2
chr8	94895350	94895893	544	*	143	136	153	90	88	175	209	155	5.52351	4.72934	5.69584	4.55241	4.4849	7.7889	7.04129	5.77232	2.46558	2.24164	2.50991	2.18663	2.16508	2.96142	2.81584	2.52915	2.35361	2.34827	2.56325	2.6725	0.00534179	-0.109248	Promoter (<=1kb)	8	94895533	94989348	93816	1	137682	ENST00000521840.2	0	ENSG00000156170	NDUFAF6	NADH:ubiquinone oxidoreductase complex assembly factor 6
chr1	23344347	23344676	330	*	955	1024	693	786	481	1186	1258	954	60.8816	58.7713	42.5798	65.6184	40.4594	87.1218	69.9504	58.6369	5.92793	5.87704	5.4121	6.03603	5.3384	6.44496	6.12826	5.87374	5.90249	5.72406	5.89168	6.001	0.178425	-0.109318	Promoter (<=1kb)	1	23304688	23344336	39649	2	10236	ENST00000478691.5	-11	ENSG00000125944	HNRNPR	heterogeneous nuclear ribonucleoprotein R
chr17	42682346	42682908	563	*	66	119	39	59	67	148	163	128	2.46312	3.99827	1.4028	2.88346	3.2992	6.36449	5.30588	4.60567	1.30049	1.99938	0.488306	1.5278	1.72211	2.67004	2.40759	2.20341	1.64993	1.00805	2.19608	2.3055	0.641878	-0.109421	Promoter (<=1kb)	17	42682531	42699993	17463	1	8506	ENST00000264638.9	0	ENSG00000108797	CNTNAP1	contactin associated protein 1
chr5	139517945	139518255	311	*	344	222	195	217	198	224	307	304	23.2742	13.5224	12.7157	19.2263	17.6756	17.4632	18.1168	19.8304	4.54066	3.75728	3.66854	4.26501	4.14368	4.12625	4.17926	4.30964	4.14897	3.96677	4.13497	4.24445	0.182195	-0.109483	Distal Intergenic	5	139526431	139626855	100425	1	7322	ENST00000511725.5	-8176	ENSG00000131508	UBE2D2	ubiquitin conjugating enzyme E2 D2
chr12	53953033	53953356	324	*	59	58	28	32	14	115	77	44	3.83114	3.39068	1.75235	2.72111	1.19949	8.60465	4.36108	2.75467	1.93777	1.76158	0.809295	1.4442	0.262417	3.10512	2.12469	1.46188	1.84967	1.12675	1.68377	1.79328	0.72293	-0.109514	Promoter (1-2kb)	12	53954903	53958956	4054	1	3228	ENST00000243103.4	-1547	ENSG00000123407	HOXC12	homeobox C12
chr15	67254571	67254913	343	*	1151	1043	783	935	545	1055	1103	1097	70.5875	57.5864	46.2809	75.0904	44.1002	74.5529	59.0004	64.8633	6.14134	5.84766	5.53235	6.23056	5.46271	6.22019	5.88265	6.01933	5.9945	5.88145	5.84145	5.95099	0.113047	-0.10954	Promoter (<=1kb)	15	67254786	67501804	247019	1	64799	ENST00000335894.9	0	ENSG00000103599	IQCH	IQ motif containing H
chr2	234135713	234136013	301	*	10	45	7	16	28	42	55	45	0.699129	2.83239	0.471675	1.46486	2.58289	3.3835	3.35388	3.03326	-0.516369	1.50202	-1.08413	0.550767	1.36899	1.75852	1.74583	1.60087	0.492825	-0.266683	1.56375	1.67335	0.759508	-0.109598	Distal Intergenic	2	234050837	234056278	5442	1	6694	ENST00000492481.1	84876	ENSG00000072080	SPP2	secreted phosphoprotein 2
chr14	43523205	43523505	301	*	12	33	20	16	14	45	39	34	0.838955	2.07709	1.34764	1.46486	1.29145	3.62518	2.3782	2.2918	-0.253335	1.05456	0.430439	0.550767	0.368988	1.85805	1.24987	1.19648	0.400613	0.490603	1.11352	1.22318	-0.0899906	-0.109656	Distal Intergenic	14	43308648	43314803	6156	1	105370470	ENST00000655457.1	214557		LOC105370470	uncharacterized LOC105370470
chr1	173825727	173826324	598	*	64	112	56	61	57	122	123	119	2.24846	3.54246	1.89618	2.80643	2.64223	4.93882	3.76909	4.0308	1.16893	1.82475	0.923098	1.48874	1.40175	2.30417	1.91422	2.01107	1.49684	1.20592	1.85296	1.96264	0.290926	-0.10968	Promoter (<=1kb)	1	173824960	173852014	27055	1	55157	ENST00000648458.1	767	ENSG00000117593	DARS2	aspartyl-tRNA synthetase 2, mitochondrial
chr16	75566180	75566493	314	*	328	371	446	177	161	397	502	268	21.979	22.3816	28.8043	15.532	14.2348	30.6538	29.3403	17.3145	4.45805	4.48424	4.84821	3.95717	3.83135	4.93799	4.87481	4.11391	4.47115	4.40269	4.38467	4.49436	0.0684561	-0.109688	Promoter (<=1kb)	16	75566375	75568405	2031	1	11345	ENST00000565057.5	0	ENSG00000034713	GABARAPL2	GABA type A receptor associated protein like 2
chr7	6282784	6283120	337	*	309	289	183	370	309	346	407	553	19.2885	16.2413	11.0098	30.2455	25.4501	24.8871	22.1595	33.2816	4.26967	4.02159	3.46071	4.91865	4.6696	4.63733	4.46986	5.05665	4.14563	4.18968	4.65346	4.76326	-0.0440511	-0.109792	Distal Intergenic	7	6187064	6272644	85581	2	9265	ENST00000482460.1	-10140	ENSG00000008256	CYTH3	cytohesin 3
chr22	41910003	41910303	301	*	35	33	23	34	19	13	26	20	2.44695	2.07709	1.54979	3.11284	1.75268	1.04727	1.58547	1.34812	1.29099	1.05456	0.632073	1.63823	0.809561	0.0666384	0.66491	0.430945	1.17277	1.13515	0.4381	0.547928	0.0376213	-0.109828	Exon (ENST00000621082.2/440829, exon 4 of 4)	22	41911293	41914566	3274	2	440829	ENST00000457093.1	4263	ENSG00000234965	SHISA8	shisa family member 8
chr8	77000078	77000412	335	*	656	890	335	573	309	1068	969	717	41.1942	50.3159	20.2752	47.1202	25.6025	77.2792	53.0741	43.4102	5.36437	5.65294	4.34164	5.55827	4.67821	6.27201	5.72994	5.43996	5.50866	4.94996	5.47511	5.58495	0.558698	-0.109839	Promoter (<=1kb)	8	76980258	77000078	19821	2	5828	ENST00000357039.9	0	ENSG00000164751	PEX2	peroxisomal biogenesis factor 2
chr19	3062429	3062889	461	*	274	101	122	94	107	145	235	139	12.4931	4.14596	5.36128	5.61266	6.43718	7.61813	9.34578	6.11049	3.64306	2.05171	2.42258	2.48868	2.68643	2.92944	3.22432	2.61129	2.84738	2.45563	2.80793	2.9178	0.391754	-0.109869	Promoter (<=1kb)	19	3052910	3062495	9586	2	166	ENST00000327141.9	0	ENSG00000104964	TLE5	TLE family member 5, transcriptional modulator
chr14	91510301	91510676	376	*	480	448	434	324	189	471	534	351	26.8466	22.5584	23.3951	23.7308	13.9476	30.3548	26.0505	18.9276	4.74667	4.49559	4.54813	4.56869	3.80195	4.92385	4.70324	4.24242	4.62113	4.55841	4.3629	4.47283	0.0627173	-0.109927	Promoter (<=1kb)	14	91457508	91510310	52803	2	55671	ENST00000554943.6	0	ENSG00000100796	PPP4R3A	protein phosphatase 4 regulatory subunit 3A
chr7	140640760	140641121	362	*	66	58	82	38	21	82	74	49	3.83456	3.03377	4.5917	2.89118	1.60984	5.48965	3.74999	2.74478	1.93906	1.60111	2.19903	1.53166	0.686914	2.45671	1.90689	1.45669	1.77009	1.86534	1.57181	1.68179	-0.095257	-0.109975	Promoter (<=1kb)	7	140640909	140669476	28568	1	105375535	ENST00000649584.1	0		LOC105375535	uncharacterized LOC105375535
chr2	173963816	173964142	327	*	344	235	329	150	197	318	411	321	22.1319	13.6117	20.4007	12.6378	16.7232	23.5748	23.0638	19.9116	4.46806	3.76677	4.35055	3.65968	4.06378	4.55917	4.52756	4.31554	4.11742	4.00511	4.31147	4.42155	0.112305	-0.110072	Promoter (<=1kb)	2	173908558	173964069	55512	2	6670	ENST00000652005.2	0	ENSG00000172845	SP3	Sp3 transcription factor
chr20	33731843	33732175	333	*	449	379	405	246	231	416	597	339	28.3653	21.5557	24.6595	20.3515	19.255	30.2826	32.8959	20.6481	4.82605	4.43	4.62407	4.34706	4.26716	4.92042	5.03984	4.36794	4.62803	4.48556	4.59379	4.70389	0.142462	-0.110098	Promoter (<=1kb)	20	33731996	33791395	59400	1	84905	ENST00000698694.1	0	ENSG00000131061	ZNF341	zinc finger protein 341
chr22	37608519	37609058	540	*	880	674	681	386	344	1029	998	747	34.2431	23.612	25.5402	19.6697	17.662	46.1386	33.8725	28.0253	5.09774	4.56145	4.6747	4.2979	4.14258	5.5279	5.08204	4.80866	4.82959	4.4863	4.83524	4.94535	0.343293	-0.110112	Promoter (<=1kb)	22	37608725	37632711	23987	1	26088	ENST00000381756.9	0	ENSG00000100083	GGA1	golgi associated, gamma adaptin ear containing, ARF binding protein 1
chr6	31902127	31902477	351	*	522	449	385	267	185	528	497	414	31.281	24.2237	22.2361	20.9528	14.6276	36.4589	25.9773	23.9194	4.96722	4.59835	4.47483	4.38907	3.87062	5.1882	4.69918	4.58011	4.78278	4.43195	4.52941	4.63965	0.350829	-0.110235	Promoter (<=1kb)	6	31899613	31902086	2474	2	221527	ENST00000375527.3	-41	ENSG00000204366	ZBTB12	zinc finger and BTB domain containing 12
chr19	45792759	45793084	326	*	965	909	825	884	459	953	973	947	62.2763	52.8132	51.3141	74.7081	39.084	70.8676	54.769	58.9231	5.96061	5.72283	5.68128	6.22319	5.28851	6.14705	5.77529	5.88076	5.84172	5.95224	5.71778	5.82802	-0.11052	-0.110245	Promoter (<=1kb)	19	45782947	45792802	9856	2	1762	ENST00000377735.7	0	ENSG00000185800	DMWD	DM1 locus, WD repeat containing
chr7	47379947	47380277	331	*	66	82	33	54	28	232	161	85	4.19477	4.69204	2.02147	4.49447	2.34809	16.9907	8.92519	5.20863	2.06859	2.23021	1.0154	2.16815	1.23148	4.08668	3.15788	2.3809	2.1494	1.59178	2.65908	2.76939	0.557627	-0.110314	Promoter (<=1kb)	7	47275156	47381142	105987	2	64759	ENST00000705474.1	865	ENSG00000136205	TNS3	tensin 3
chr19	42220031	42220375	345	*	416	576	314	431	221	659	610	503	25.3638	31.6174	18.4518	34.4126	17.7788	46.2983	32.4397	29.5684	4.6647	4.98265	4.20569	5.10487	4.15209	5.53289	5.01969	4.88599	4.82367	4.65528	4.84249	4.95284	0.168395	-0.110349	Promoter (<=1kb)	19	42220312	42228201	7890	1	116115	ENST00000301215.8	0	ENSG00000167625	ZNF526	zinc finger protein 526
chr17	56597451	56597811	361	*	186	182	117	170	58	277	182	186	10.8365	9.5462	6.56976	12.9702	4.45857	18.5958	9.24857	10.4479	3.43783	3.25493	2.71584	3.69712	2.15658	4.21691	3.20923	3.38514	3.34638	3.20648	3.18674	3.29719	0.139894	-0.110443	Distal Intergenic	17	56593699	56595611	1913	1	9241	ENST00000332822.6	3752	ENSG00000183691	NOG	noggin
chr9	3526139	3526736	598	*	146	289	147	177	169	283	313	322	5.12929	9.14082	4.97748	8.14325	7.83397	11.4565	9.59126	10.9069	2.35876	3.19232	2.31542	3.0256	2.96974	3.51809	3.26172	3.44717	2.77554	2.67051	3.24392	3.35444	0.105031	-0.110527	Promoter (<=1kb)	9	3526535	3674931	148397	1	101929302	ENST00000701201.1	0	ENSG00000232104	RFX3-DT	RFX3 divergent transcript
chr20	62937827	62938138	312	*	975	879	1093	621	455	926	1134	783	65.7541	53.3691	71.0438	54.8441	40.4875	71.9596	66.705	50.912	6.03901	5.73793	6.15064	5.77726	5.3394	6.16911	6.05972	5.66993	5.88847	5.96395	5.75426	5.86483	-0.0754795	-0.110569	Promoter (<=1kb)	20	62877738	62937952	60215	2	11083	ENST00000266070.8	0	ENSG00000101191	DIDO1	death inducer-obliterator 1
chr5	143405236	143405568	333	*	95	92	41	56	56	122	120	120	6.00156	5.23253	2.49639	4.63285	4.66788	8.88096	6.61224	7.30907	2.58534	2.38751	1.31984	2.2119	2.22277	3.15072	2.72514	2.86969	2.48642	1.76587	2.68674	2.79741	0.72055	-0.110672	Promoter (<=1kb)	5	143400404	143405323	4920	2	2908	ENST00000514699.1	0	ENSG00000113580	NR3C1	nuclear receptor subfamily 3 group C member 1
chr5	16465724	16466054	331	*	49	214	57	145	101	359	349	219	3.1143	12.2451	3.49162	12.0685	8.46988	26.2917	19.3472	13.4199	1.63891	3.61413	1.8039	3.59317	3.08234	4.71654	4.27405	3.7463	2.62652	2.69854	3.89944	4.01018	-0.072016	-0.110737	Promoter (<=1kb)	5	16451519	16465800	14282	2	90441	ENST00000308683.3	0	ENSG00000173545	ZNF622	zinc finger protein 622
chr1	40040473	40040787	315	*	1325	1302	1014	814	635	1212	1505	1078	88.5044	78.2966	65.2792	71.2022	55.9647	93.2848	87.6824	69.4237	6.46768	6.29088	6.02855	6.15385	5.80644	6.54357	6.45422	6.11736	6.37928	6.0912	6.17501	6.28579	0.288077	-0.110779	Promoter (<=1kb)	1	40040583	40066300	25718	1	10487	ENST00000421589.5	0	ENSG00000131236	CAP1	cyclase associated actin cytoskeleton regulatory protein 1
chr1	247007926	247008252	327	*	108	252	91	129	76	379	330	184	6.9484	14.5964	5.64274	10.8685	6.45157	28.097	18.5183	11.4135	2.79668	3.86754	2.4964	3.44208	2.68965	4.81234	4.21088	3.51267	3.33211	2.96924	3.751	3.86178	0.362868	-0.110779	Promoter (<=1kb)	1	246945547	247008056	62510	2	57116	ENST00000479214.5	0	ENSG00000197472	ZNF695	zinc finger protein 695
chr9	65382927	65383255	329	*	124	139	79	57	47	135	152	88	7.92915	8.00207	4.86877	4.77309	3.96546	9.94713	8.47765	5.42535	2.98717	3.00037	2.28356	2.25492	1.98749	3.31428	3.08366	2.43972	2.99377	2.26924	2.65088	2.76169	0.724528	-0.110805	Distal Intergenic	9	65282101	65285209	3109	2	653427	ENST00000377420.1	-97718	ENSG00000204779	FOXD4L5	forkhead box D4 like 5
chr11	6499688	6499988	301	*	19	14	22	24	20	43	37	49	1.32835	0.881188	1.48241	2.1973	1.84492	3.46406	2.25624	3.30289	0.40963	-0.182479	0.567943	1.13573	0.883561	1.79246	1.17392	1.72373	0.113576	0.851836	1.33801	1.44883	-0.738261	-0.110813	Promoter (2-3kb)	11	6497305	6498689	1385	1	144132	ENST00000477562.1	2383	ENSG00000179532	DNHD1	dynein heavy chain domain 1
chr7	76047893	76048215	323	*	204	299	203	218	134	542	565	271	13.2878	17.5338	12.744	18.5951	11.5165	40.68	32.0995	17.0189	3.73203	4.13207	3.67175	4.21685	3.52562	5.34625	5.00448	4.08907	3.93205	3.9443	4.43594	4.54677	-0.0122514	-0.110837	Promoter (<=1kb)	7	76048051	76049047	997	1	4191	ENST00000461263.2	0	ENSG00000146701	MDH2	malate dehydrogenase 2
chr2	241149330	241149687	358	*	99	215	62	128	54	330	202	186	5.81628	11.3719	3.51067	9.84783	4.18596	22.34	10.3512	10.5357	2.5401	3.5074	1.81175	3.29981	2.06556	4.48156	3.37172	3.39721	3.02375	2.55578	3.27356	3.38447	0.467972	-0.110908	Promoter (<=1kb)	2	241106099	241149472	43374	2	23178	ENST00000234040.9	0	ENSG00000115687	PASK	PAS domain containing serine/threonine kinase
chr7	46764163	46764523	361	*	95	35	107	46	35	80	82	72	5.53477	1.83581	6.00825	3.50957	2.69051	5.37063	4.16694	4.04435	2.46852	0.876415	2.58694	1.81129	1.42788	2.42509	2.05899	2.01591	1.67247	2.19912	1.92649	2.03745	-0.52665	-0.110961	Distal Intergenic	7	46688940	46759844	70905	2	730338	ENST00000469937.2	-4319	ENSG00000233539	LOC730338	uncharacterized LOC730338
chr7	20798335	20798653	319	*	296	176	156	154	117	147	231	157	19.5229	10.4507	9.91663	13.3012	10.1819	11.1719	13.2889	9.9837	4.28709	3.38553	3.30985	3.73349	3.34793	3.48181	3.73215	3.31957	3.83631	3.52167	3.41487	3.52586	0.314643	-0.110994	Distal Intergenic	7	20784287	20786886	2600	2	221833	ENST00000361443.4	-11449	ENSG00000164651	SP8	Sp8 transcription factor
chr8	133217809	133218177	369	*	40	125	55	58	51	99	117	91	2.27977	6.41392	3.02121	4.32891	3.83524	6.50168	5.81626	5.00049	1.18889	2.68121	1.59513	2.114	1.93932	2.70081	2.54009	2.32207	1.93505	1.85457	2.32006	2.43108	0.080481	-0.111016	Intron (ENST00000377862.6/8840, intron 1 of 2)	8	133244161	133244390	230	2	10397	ENST00000675414.1	26213	ENSG00000104419	NDRG1	N-myc downstream regulated 1
chr8	142612453	142612911	459	*	107	136	93	125	98	201	258	161	4.90001	5.60706	4.10472	7.49624	5.92148	10.6064	10.3053	7.10852	2.29278	2.48724	2.03729	2.90617	2.56596	3.40687	3.36531	2.82955	2.39001	2.47173	2.98641	3.09743	-0.0817115	-0.111019	Promoter (<=1kb)	8	142612065	142612702	638	2	23237	ENST00000581404.1	0	ENSG00000198576	ARC	activity regulated cytoskeleton associated protein
chr9	104093882	104094206	325	*	184	239	133	119	120	260	350	188	11.9111	13.9288	8.29799	10.0879	10.2496	19.394	19.7619	11.7336	3.57423	3.8	3.05276	3.33455	3.35749	4.27754	4.30465	3.55257	3.68712	3.19366	3.81751	3.92861	0.493459	-0.111099	Promoter (<=1kb)	9	104094260	104141409	47150	1	10592	ENST00000286398.11	-54	ENSG00000136824	SMC2	structural maintenance of chromosomes 2
chr18	35972406	35972779	374	*	277	192	151	227	156	251	279	296	15.5758	9.71973	8.18341	16.7154	11.5741	16.2631	13.6836	16.0473	3.96123	3.28092	3.0327	4.0631	3.53282	4.02353	3.77438	4.00426	3.62107	3.5479	3.77818	3.88932	0.0731709	-0.111142	Promoter (<=1kb)	18	35972625	35979286	6662	1	83608	ENST00000610527.4	0	ENSG00000141428	C18orf21	chromosome 18 open reading frame 21
chr22	25111023	25111645	623	*	214	232	213	184	147	362	398	282	7.21609	7.04302	6.92238	8.12505	6.54029	14.0655	11.7057	9.16806	2.85122	2.8162	2.79127	3.02238	2.70935	3.81409	3.54914	3.19662	2.83371	2.90682	3.26172	3.37288	-0.0731166	-0.111157	Promoter (<=1kb)	22	25111842	25197399	85558	1	85379	ENST00000637069.1	-197	ENSG00000197077	KIAA1671	KIAA1671
chr21	43345921	43346383	463	*	19	52	0	50	40	64	36	150	0.862562	2.12531		2.97253	2.39601	3.34793	1.4255	6.5655	-0.2133	1.08768		1.57169	1.26063	1.74327	0.511465	2.71491	0.437188	1.57169	1.50195	1.61319	-1.13451	-0.111236	Distal Intergenic	21	43322417	43332039	9623	2	100126693	ENST00000450205.1	-13882		LINC00322	long intergenic non-protein coding RNA 322
chr3	131331766	131332118	353	*	24	77	10	47	18	84	58	55	1.43004	4.13057	0.57428	3.66736	1.41514	5.76733	3.01433	3.15965	0.516052	2.04634	-0.800173	1.87474	0.500945	2.5279	1.59184	1.65976	1.2812	0.537285	1.51442	1.6258	0.743911	-0.111377	Promoter (<=1kb)	3	131327563	131330868	3306	2	339874	ENST00000511699.1	-898	ENSG00000250608	NUDT16-DT	NUDT16 divergent transcript
chr20	3795857	3796399	543	*	253	262	152	177	183	387	528	283	9.79039	9.12775	5.66906	8.96959	9.34376	17.2564	17.8213	10.5586	3.29137	3.19026	2.50311	3.16504	3.224	4.10906	4.15553	3.40035	3.24081	2.83408	3.66653	3.77794	0.406737	-0.111409	Promoter (<=1kb)	20	3796291	3806115	9825	1	994	ENST00000439880.6	0	ENSG00000101224	CDC25B	cell division cycle 25B
chr3	113696139	113696439	301	*	219	104	123	123	84	126	163	137	15.3109	6.54596	8.28801	11.2611	7.74868	10.1505	9.93967	9.2346	3.93649	2.71061	3.05103	3.49328	2.95395	3.34348	3.3132	3.20705	3.32355	3.27215	3.14871	3.26012	0.0513941	-0.111409	Promoter (<=1kb)	3	113648385	113696642	48258	2	205717	ENST00000316407.9	203	ENSG00000176542	USF3	upstream transcription factor family member 3
chr15	72474122	72474447	326	*	568	328	341	394	212	399	388	460	36.6559	19.0569	21.2098	33.2975	18.0519	29.6707	21.8401	28.6216	5.19597	4.25224	4.40666	5.05734	4.17408	4.89097	4.44891	4.83903	4.72411	4.732	4.53252	4.64397	-0.00789515	-0.111447	Promoter (<=1kb)	15	72407778	72474209	66432	2	105370888	ENST00000562573.1	0	ENSG00000261423	TMEM202-AS1	TMEM202 antisense RNA 1
chr6	157823049	157823373	325	*	172	175	164	127	103	202	224	196	11.1343	10.1989	10.2321	10.7661	8.79755	15.0676	12.6476	12.2329	3.47694	3.35035	3.35503	3.42842	3.1371	3.91338	3.66079	3.6127	3.41364	3.39173	3.52524	3.63674	0.0219148	-0.111504	Promoter (<=1kb)	6	157823161	157944514	121354	1	51429	ENST00000680863.1	0	ENSG00000130340	SNX9	sorting nexin 9
chrX	149939294	149939594	301	*	148	125	94	95	91	113	175	124	10.3471	7.86775	6.33393	8.69763	8.3944	9.10322	10.6714	8.35832	3.37116	2.97595	2.6631	3.12062	3.06943	3.18638	3.41568	3.06321	3.17355	2.89186	3.1279	3.23945	0.281692	-0.111545	Promoter (<=1kb)	23	149939739	149940832	1094	1	100272228	ENST00000458274.1	-145	ENSG00000235703	EOLA2-DT	EOLA2 divergent transcript
chr3	51941942	51942263	322	*	1383	1142	711	778	525	1319	1444	1012	90.3641	67.1773	44.7745	66.5692	45.261	99.3065	82.2939	63.7521	6.49768	6.0699	5.48461	6.05678	5.5002	6.63382	6.36271	5.9944	6.28379	5.77069	6.06701	6.17856	0.513095	-0.111551	Promoter (<=1kb)	3	51933429	51941904	8476	2	9136	ENST00000232888.7	-38	ENSG00000114767	RRP9	ribosomal RNA processing 9, U3 small nucleolar RNA binding protein
chr22	23894800	23895642	843	*	171	290	201	191	121	404	439	235	4.25954	6.50351	4.82559	6.23046	3.97688	11.596	9.53802	5.64384	2.0907	2.70122	2.27071	2.63934	1.99164	3.53555	3.25369	2.49668	2.39596	2.45502	2.7636	2.87518	-0.0590643	-0.111587	Promoter (<=1kb)	22	23894698	23895227	530	1	4282	ENST00000498385.1	102	ENSG00000240972	MIF	macrophage migration inhibitory factor
chr11	73880409	73880709	301	*	29	54	25	19	13	62	63	27	2.02747	3.39887	1.68456	1.73953	1.1992	4.99469	3.84171	1.81996	1.01968	1.76505	0.752368	0.798695	0.262073	2.32039	1.94175	0.863905	1.39237	0.775531	1.29123	1.40283	0.616838	-0.111593	Promoter (1-2kb)	11	73878777	73916616	37840	1	80227	ENST00000546039.5	1632	ENSG00000175575	PAAF1	proteasomal ATPase associated factor 1
chr1	205456973	205457278	306	*	68	77	65	60	43	88	121	66	4.67614	4.76708	4.30804	5.40319	3.90156	6.97302	7.25757	4.37585	2.22532	2.25311	2.10703	2.43381	1.96405	2.80178	2.85949	2.12956	2.23921	2.27042	2.38292	2.49453	-0.0312093	-0.111608	Promoter (<=1kb)	1	205439204	205457091	17888	2	101669762	ENST00000629113.2	0	ENSG00000281406	BLACAT1	BLACAT1 overlapping LEMD1 locus
chr8	132479977	132480277	301	*	106	86	78	63	60	101	164	78	7.41077	5.41301	5.25581	5.7679	5.53477	8.13651	10.0007	5.25766	2.88962	2.43643	2.39391	2.52805	2.46852	3.02441	3.32202	2.39442	2.66303	2.46098	2.74647	2.85822	0.202047	-0.111754	Promoter (<=1kb)	8	132170397	132480309	309913	2	3786	ENST00000639358.1	32	ENSG00000184156	KCNQ3	potassium voltage-gated channel subfamily Q member 3
chr9	68705796	68706096	301	*	15	23	12	12	18	54	54	38	1.04869	1.44767	0.808586	1.09865	1.66043	4.35021	3.2929	2.56142	0.0685933	0.533728	-0.306526	0.13573	0.731558	2.12109	1.71936	1.35694	0.301161	-0.0853982	1.42632	1.53815	0.386559	-0.111829	Promoter (<=1kb)	9	68705985	68786160	80176	1	8395	ENST00000472907.6	0	ENSG00000107242	PIP5K1B	phosphatidylinositol-4-phosphate 5-kinase type 1 beta
chr2	19746640	19746940	301	*	1	62	6	21	12	57	38	38	0.0699129	3.9024	0.404293	1.92263	1.10695	4.59189	2.31722	2.56142	-3.8383	1.96436	-1.30653	0.943085	0.146596	2.19909	1.2124	1.35694	-0.936967	-0.181721	1.17284	1.28467	-0.755247	-0.111829	Distal Intergenic	2	19711715	19717576	5862	1	105373461	ENST00000432822.1	34925		LOC105373461	uncharacterized LOC105373461
chr7	34891444	34891744	301	*	28	33	47	13	15	36	15	76	1.95756	2.07709	3.16696	1.1902	1.38369	2.90014	0.914694	5.12284	0.969058	1.05456	1.6631	0.251207	0.468524	1.53612	-0.128639	2.35694	1.01181	0.957154	1.00232	1.11415	0.0546554	-0.111829	Distal Intergenic	7	34643227	34871582	228356	2	404744	ENST00000431669.5	-19862	ENSG00000197085	NPSR1-AS1	NPSR1 antisense RNA 1
chr16	86520126	86520426	301	*	0	69	16	31	27	90	95	54		4.343	1.07812	2.83817	2.49065	7.25036	5.79306	3.63992		2.11869	0.108511	1.50496	1.31652	2.85805	2.53433	1.8639	2.11869	0.806737	2.08729	2.19912	1.31195	-0.111829	Exon (ENST00000602739.1/ENST00000602739.1, exon 1 of 1)	16	86510527	86515422	4896	1	2294	ENST00000262426.6	9599	ENSG00000103241	FOXF1	forkhead box F1
chr17	79045888	79046207	320	*	80	122	30	87	87	154	221	128	5.25991	7.22156	1.90107	7.49078	7.54742	11.6672	12.6738	8.11406	2.39504	2.85231	0.926808	2.90512	2.91598	3.54439	3.66378	3.02042	2.62367	1.91596	3.23019	3.3421	0.707711	-0.111914	Promoter (<=1kb)	17	79046901	79048316	1416	1	114897	ENST00000582625.1	-694	ENSG00000173918	C1QTNF1	C1q and TNF related 1
chr6	132798307	132798607	301	*	64	67	34	57	32	69	63	74	4.47443	4.21711	2.29099	5.21858	2.95188	5.55861	3.84171	4.98803	2.1617	2.07626	1.19597	2.38366	1.56163	2.47472	1.94175	2.31847	2.11898	1.78982	2.01818	2.13011	0.329163	-0.111932	Promoter (<=1kb)	6	132769383	132798495	29113	2	116843	ENST00000650136.1	0	ENSG00000146409	SLC18B1	solute carrier family 18 member B1
chr2	188291761	188292061	301	*	49	75	26	46	34	78	80	70	3.42573	4.72065	1.75194	4.21149	3.13637	6.28364	4.87837	4.71841	1.77641	2.23898	0.808951	2.07433	1.6491	2.6516	2.2864	2.2383	2.0077	1.44164	2.15035	2.26235	0.566059	-0.112001	Promoter (<=1kb)	2	188291815	188595059	303245	1	51454	ENST00000699997.1	0	ENSG00000144366	GULP1	GULP PTB domain containing engulfment adaptor 1
chr4	2413330	2413653	324	*	62	211	70	108	93	242	245	194	4.02594	12.3351	4.38089	9.18375	7.96802	18.1072	13.8762	12.1456	2.00933	3.62469	2.13122	3.19908	2.99422	4.17849	3.79454	3.60236	2.81701	2.66515	3.58636	3.69845	0.151858	-0.112092	Intron (ENST00000290974.7/57732, intron 1 of 12)	4	2330162	2418609	88448	2	57732	ENST00000503000.1	4956	ENSG00000159733	ZFYVE28	zinc finger FYVE-type containing 28
chr8	123042213	123042530	318	*	523	737	373	425	358	928	1011	694	34.6036	43.9005	23.7857	36.8238	31.2531	70.7501	58.3442	44.271	5.11285	5.45617	4.57202	5.20257	4.96593	6.14466	5.86652	5.46829	5.28451	4.88729	5.55529	5.6674	0.397214	-0.112109	Promoter (<=1kb)	8	123013170	123042302	29133	2	79139	ENST00000259512.9	0	ENSG00000136986	DERL1	derlin 1
chr7	1664796	1665230	435	*	364	231	221	290	278	272	374	427	17.591	10.0504	10.2936	18.353	17.7266	15.1467	15.7648	19.8956	4.13676	3.32918	3.36368	4.19794	4.14784	3.92093	3.97863	4.31438	3.73297	3.78081	4.03439	4.1465	-0.0478388	-0.112119	Promoter (<=1kb)	7	1665745	1747946	82202	1	392617	ENST00000561626.4	-515	ENSG00000225968	ELFN1	extracellular leucine rich repeat and fibronectin type III domain containing 1
chr7	74211415	74211715	301	*	21	67	37	40	42	56	72	69	1.46817	4.21711	2.49314	3.66216	3.87434	4.51133	4.39053	4.651	0.55402	2.07626	1.31796	1.8727	1.95395	2.17355	2.1344	2.21754	1.31514	1.59533	2.06375	2.17597	-0.280192	-0.112216	Promoter (1-2kb)	7	74210023	74220734	10712	1	7462	ENST00000470709.1	1392	ENSG00000086730	LAT2	linker for activation of T cells family member 2
chr3	186259565	186259894	330	*	98	108	32	119	112	189	174	257	6.24754	6.19854	1.96617	9.93459	9.42089	13.8837	9.67518	15.7963	2.64329	2.63193	0.975386	3.31246	3.23586	3.79532	3.27429	3.98152	2.63761	2.14392	3.51559	3.6279	0.493685	-0.112313	Promoter (2-3kb)	3	186257764	186261959	4196	2	1608	ENST00000480933.1	2065	ENSG00000058866	DGKG	diacylglycerol kinase gamma
chr19	37370874	37371214	341	*	567	573	472	448	255	862	765	607	34.977	31.8227	28.0627	36.1908	20.7554	61.2726	41.1612	36.1018	5.12834	4.99199	4.81058	5.17755	4.37541	5.93717	5.36321	5.174	5.06016	4.99407	5.15629	5.26861	0.0660943	-0.112313	Promoter (<=1kb)	19	37371061	37379692	8632	1	84503	ENST00000589615.1	0	ENSG00000189164	ZNF527	zinc finger protein 527
chr14	24242346	24242839	494	*	387	457	324	370	270	666	769	494	16.4643	17.5037	13.2851	20.6136	15.1561	32.6487	28.5355	20.2628	4.04127	4.12959	3.73174	4.36552	3.92182	5.02895	4.83468	4.34076	4.08543	4.04863	4.47539	4.58772	0.0367995	-0.112334	Promoter (<=1kb)	14	24238286	24242635	4350	2	26277	ENST00000699682.1	0	ENSG00000092330	TINF2	TERF1 interacting nuclear factor 2
chr6	122610225	122610567	343	*	303	290	298	176	108	256	295	198	18.5821	16.0116	17.6139	14.1347	8.73911	18.0906	15.7798	11.7073	4.21584	4.00104	4.13865	3.82116	3.12749	4.17716	3.98001	3.54934	4.10844	3.97991	3.65233	3.76467	0.128537	-0.112348	Promoter (<=1kb)	6	122610232	122725892	115661	1	5570	ENST00000368448.5	0	ENSG00000135549	PKIB	cAMP-dependent protein kinase inhibitor beta
chr17	82288022	82288359	338	*	62	242	133	156	117	314	361	215	3.85869	13.5596	7.97789	12.7143	9.60784	22.5184	19.5967	12.9011	1.94811	3.76124	2.99601	3.66838	3.26421	4.49303	4.29254	3.68942	2.85468	3.3322	3.87862	3.99098	-0.477517	-0.112359	Distal Intergenic	17	82290046	82292814	2769	2	101929511	ENST00000581489.1	4455	ENSG00000265692	LINC01970	long intergenic non-protein coding RNA 1970
chrX	53686252	53686932	681	*	160	147	106	118	95	177	245	145	4.93503	4.08197	3.15111	4.76619	3.8662	6.29075	6.59118	4.31199	2.30306	2.02927	1.65586	2.25284	1.95092	2.65323	2.72054	2.10835	2.16616	1.95435	2.30207	2.41445	0.211814	-0.112371	Promoter (<=1kb)	23	53532096	53686719	154624	2	10075	ENST00000262854.11	0	ENSG00000086758	HUWE1	HECT, UBA and WWE domain containing E3 ubiquitin protein ligase 1
chr2	64750956	64751369	414	*	1842	1378	1392	1173	1010	1654	2198	1606	93.5445	63.0029	68.1327	78.0094	67.677	96.7884	97.3606	78.6347	6.54758	5.97735	6.09028	6.28558	6.08059	6.59676	6.60527	6.29709	6.26246	6.18793	6.33868	6.45118	0.0745385	-0.112502	Promoter (<=1kb)	2	64636533	64751005	114473	2	9792	ENST00000476805.2	0	ENSG00000179833	SERTAD2	SERTA domain containing 2
chr6	154615598	154615904	307	*	32	79	9	59	27	159	126	72	2.19335	4.87492	0.594549	5.29577	2.44181	12.5578	7.53277	4.75806	1.13313	2.28538	-0.750133	2.40484	1.28795	3.65051	2.91318	2.25037	1.70926	0.827354	2.46923	2.58178	0.881902	-0.112545	Distal Intergenic	6	154510770	154522307	11538	1	101928868	ENST00000658375.2	104828	ENSG00000287260	LOC101928868	uncharacterized LOC101928868
chr19	4402352	4402703	352	*	558	495	423	227	259	442	640	378	33.3431	26.6293	24.3613	17.763	20.4203	30.4336	33.3564	21.7773	5.05932	4.73494	4.60652	4.15081	4.35193	4.92759	5.05989	4.44475	4.89713	4.37866	4.63976	4.75232	0.518467	-0.112558	Promoter (<=1kb)	19	4402640	4443397	40758	1	10036	ENST00000301280.10	0	ENSG00000167670	CHAF1A	chromatin assembly factor 1 subunit A
chr1	3313106	3313431	326	*	37	277	14	151	94	400	246	323	2.38779	16.0938	0.870785	12.7612	8.00413	29.745	13.8471	20.0973	1.25568	4.00843	-0.199611	3.67369	3.00074	4.89458	3.79151	4.32893	2.63205	1.73704	3.94766	4.06022	0.895013	-0.112558	Exon (ENST00000669140.1/105378604, exon 2 of 2)	1	3313052	3323149	10098	2	105378604	ENST00000669140.1	9718		LOC105378604	uncharacterized LOC105378604
chr7	41943046	41943370	325	*	100	156	31	104	89	234	262	168	6.47342	9.09162	1.93412	8.81631	7.60177	17.4546	14.7932	10.4854	2.69453	3.18454	0.951676	3.14018	2.92634	4.12553	3.88686	3.3903	2.93953	2.04593	3.52593	3.63858	0.893606	-0.112649	Distal Intergenic	7	41972440	41977922	5483	2	2737	ENST00000464291.1	34552	ENSG00000106571	GLI3	GLI family zinc finger 3
chr11	69399036	69399347	312	*	28	114	24	16	10	259	119	46	1.88832	6.92159	1.55997	1.41305	0.889835	20.1269	6.99991	2.991	0.917106	2.7911	0.641522	0.498815	-0.168391	4.33105	2.80734	1.58063	1.8541	0.570168	2.08133	2.19398	1.28394	-0.112649	Distal Intergenic	11	69425678	69429621	3944	1	102724265	ENST00000545202.3	-26331	ENSG00000255980	LINC02953	long intergenic non-protein coding RNA 2953
chr2	191677864	191678180	317	*	934	746	782	636	480	786	1052	758	61.9924	44.5773	50.0249	55.2801	42.0362	60.1137	60.9024	48.5066	5.95402	5.47824	5.64457	5.78869	5.39356	5.90962	5.92843	5.60011	5.71613	5.71663	5.65159	5.76427	-0.00050343	-0.112676	Promoter (<=1kb)	2	191678136	191696662	18527	1	124900605	ENST00000674172.1	0		LOC124900605	uncharacterized LOC124900605
chr1	244164066	244164366	301	*	17	58	62	9	27	44	81	31	1.18852	3.65063	4.1777	0.823986	2.49065	3.54462	4.93935	2.08958	0.249166	1.86815	2.06271	-0.279308	1.31652	1.82563	2.30432	1.06321	1.05866	0.8917	1.57108	1.68377	0.166956	-0.112691	Distal Intergenic	1	244064330	244067909	3580	1	440742	ENST00000623669.1	99736	ENSG00000279774	LOC440742	uncharacterized LOC440742
chr20	44960304	44960618	315	*	551	454	588	318	270	635	895	405	36.8045	27.3016	37.8542	27.8161	23.796	48.8745	52.1434	26.0822	5.20181	4.77091	5.24238	4.79785	4.57265	5.61101	5.70441	4.70499	4.98636	5.02011	5.09183	5.2047	-0.033754	-0.112875	Promoter (<=1kb)	20	44942130	44960397	18268	2	10953	ENST00000372813.4	0	ENSG00000025772	TOMM34	translocase of outer mitochondrial membrane 34
chr10	7410874	7411174	301	*	43	35	14	52	21	30	36	37	3.00626	2.20297	0.943351	4.76081	1.93717	2.41679	2.19527	2.49402	1.58797	1.13945	-0.0841337	2.25121	0.953951	1.27309	1.1344	1.31847	1.36371	1.08354	1.11352	1.22643	0.280172	-0.112913	Promoter (<=1kb)	10	7158624	7411034	252411	2	57713	ENST00000397167.6	0	ENSG00000198879	SFMBT2	Scm like with four mbt domains 2
chr14	93939648	93939948	301	*	58	30	36	74	32	36	29	84	4.05495	1.88826	2.42576	6.775	2.95188	2.90014	1.76841	5.66209	2.01968	0.917057	1.27844	2.76022	1.56163	1.53612	0.822451	2.50133	1.46837	2.01933	1.54888	1.66189	-0.550958	-0.113015	Promoter (<=1kb)	14	93934167	93940495	6329	2	51676	ENST00000553883.1	547	ENSG00000100628	ASB2	ankyrin repeat and SOCS box containing 2
chr16	85652417	85652760	344	*	30	134	108	34	38	126	166	61	1.83445	7.37687	6.36497	2.7226	3.06591	8.87799	8.8536	3.59629	0.875347	2.88301	2.67015	1.44498	1.61631	3.15023	3.14626	1.84651	1.87918	2.05757	2.38327	2.49639	-0.17839	-0.113112	Promoter (1-2kb)	16	85654432	85676204	21773	1	23199	ENST00000412692.5	-1672	ENSG00000131149	GSE1	Gse1 coiled-coil protein
chr3	128497630	128497941	312	*	145	111	166	105	80	139	196	120	9.77882	6.73945	10.7898	9.27316	7.11868	10.8017	11.5293	7.80261	3.28966	2.75263	3.4316	3.21306	2.83161	3.43319	3.52723	2.96396	3.02114	3.32233	3.1324	3.24559	-0.301185	-0.113193	Intron (ENST00000468377.1/101927167, intron 1 of 1)	3	128479427	128493201	13775	2	2624	ENST00000341105.7	-4429	ENSG00000179348	GATA2	GATA binding protein 2
chr12	106302374	106302690	317	*	139	191	128	124	78	165	225	121	9.22585	11.4132	8.18822	10.7779	6.83089	12.6193	13.0257	7.74314	3.20568	3.51263	3.03355	3.43	2.77207	3.65756	3.70329	2.95292	3.35916	3.23178	3.21482	3.3281	0.127382	-0.113288	Promoter (<=1kb)	12	106302733	106347003	44271	1	255394	ENST00000299045.8	-43	ENSG00000166046	TCP11L2	t-complex 11 like 2
chr11	118436046	118436382	337	*	294	343	171	243	191	369	426	350	18.3521	19.276	10.2878	19.864	15.7313	26.5415	23.194	21.0643	4.19788	4.26873	3.36287	4.31208	3.97556	4.73018	4.53568	4.39673	4.2333	3.83747	4.35287	4.46621	0.395831	-0.113335	Promoter (<=1kb)	11	118436456	118449995	13540	1	4297	ENST00000529852.3	-74	ENSG00000118058	KMT2A	lysine methyltransferase 2A
chr1	150876531	150876874	344	*	600	565	448	334	279	829	857	571	36.689	31.104	26.4028	26.7455	22.5102	58.4115	45.708	33.6636	5.19728	4.95903	4.72262	4.74123	4.49251	5.86818	5.51438	5.07312	5.07815	4.73192	5.18034	5.29375	0.346228	-0.113402	Promoter (<=1kb)	1	150809713	150876599	66887	2	405	ENST00000358595.10	0	ENSG00000143437	ARNT	aryl hydrocarbon receptor nuclear translocator
chr7	193145	193445	301	*	85	26	62	59	74	49	56	137	5.9426	1.63649	4.1777	5.40169	6.82622	3.94742	3.41486	9.2346	2.57109	0.710606	2.06271	2.43341	2.77109	1.98091	1.77183	3.20705	1.64085	2.24806	2.376	2.48944	-0.607209	-0.11344	Promoter (<=1kb)	7	192571	260772	68202	1	56975	ENST00000313766.6	574	ENSG00000177706	FAM20C	FAM20C golgi associated secretory pathway kinase
chr1	148152133	148152442	310	*	177	113	107	117	72	150	197	116	12.0142	6.90528	6.9999	10.3998	6.44828	11.732	11.6631	7.59134	3.58666	2.7877	2.80733	3.37849	2.68891	3.55237	3.54388	2.92435	3.18718	3.09291	3.12064	3.23412	0.0942716	-0.113472	Promoter (<=1kb)	1	148102151	148152281	50131	2	200030	ENST00000682118.1	0	ENSG00000263956	NBPF11	NBPF member 11
chr8	22066754	22067088	335	*	170	67	114	104	82	116	148	136	10.6753	3.78783	6.89961	8.55235	6.79418	8.39363	8.10627	8.23401	3.41621	1.92137	2.78652	3.09632	2.7643	3.06929	3.01904	3.04159	2.66879	2.94142	2.9168	3.03032	-0.27263	-0.113519	Promoter (<=1kb)	8	22066516	22069060	2545	1	2039	ENST00000519333.6	238	ENSG00000158856	DMTN	dematin actin binding protein
chr20	21513851	21514151	301	*	41	45	54	45	27	103	107	55	2.86643	2.83239	3.63864	4.11993	2.49065	8.29763	6.52482	3.70732	1.51925	1.50202	1.8634	2.04262	1.31652	3.0527	2.70594	1.89038	1.51064	1.95301	2.18461	2.29816	-0.442373	-0.113547	Promoter (<=1kb)	20	21511017	21514064	3048	2	4821	ENST00000377142.5	0	ENSG00000125820	NKX2-2	NK2 homeobox 2
chr17	76014224	76014578	355	*	81	101	34	62	56	101	133	90	4.79911	5.38741	1.94152	4.81047	4.37779	6.89535	6.87312	5.14112	2.26277	2.42959	0.957187	2.26618	2.1302	2.78562	2.78097	2.36208	2.34618	1.61168	2.45791	2.57152	0.734496	-0.113612	Promoter (1-2kb)	17	76011521	76012291	771	2	2125	ENST00000593037.1	-1933	ENSG00000167880	EVPL	envoplakin
chr16	50548133	50548491	359	*	294	122	195	116	118	176	273	161	17.2244	6.43485	11.0108	8.89967	9.12155	11.8814	13.9504	9.09414	4.10638	2.68591	3.46084	3.15375	3.18928	3.57063	3.80223	3.18494	3.39614	3.3073	3.37996	3.49358	0.0888444	-0.113627	Promoter (<=1kb)	16	50548396	50616108	67713	1	85407	ENST00000564336.1	0	ENSG00000140807	NKD1	NKD inhibitor of WNT signaling pathway 1
chr10	67855547	67855893	347	*	40	92	75	29	36	83	102	62	2.42473	5.0208	4.38179	2.30208	2.87936	5.79749	5.39299	3.62355	1.27782	2.32792	2.13152	1.20294	1.52575	2.53543	2.43109	1.8574	1.80287	1.66723	2.03059	2.14425	0.13564	-0.113656	Distal Intergenic	10	67796669	67838188	41520	2	56521	ENST00000225171.7	-17359	ENSG00000108176	DNAJC12	DnaJ heat shock protein family (Hsp40) member C12
chr12	54005995	54006330	336	*	131	141	85	80	66	134	156	120	8.20172	7.9476	5.12909	6.55909	5.45216	9.66714	8.51894	7.24361	3.03593	2.99052	2.3587	2.7135	2.44683	3.27309	3.09067	2.85671	3.01322	2.5361	2.85996	2.97369	0.477123	-0.113733	Promoter (2-3kb)	12	54008985	54012769	3785	1	3224	ENST00000040584.6	-2655	ENSG00000037965	HOXC8	homeobox C8
chr17	5468800	5469139	340	*	184	192	139	124	78	230	211	180	11.384	10.6946	8.28861	10.0466	6.36744	16.3971	11.3865	10.7372	3.50894	3.41881	3.05113	3.32864	2.67071	4.03537	3.50925	3.42455	3.46387	3.18989	3.35304	3.4669	0.273989	-0.113858	Promoter (<=1kb)	17	5469092	5470360	1269	1	105371506	ENST00000571506.1	0	ENSG00000262099	DHX33-DT	DHX33 divergent transcript
chr19	6393374	6393688	315	*	90	200	52	95	107	245	370	150	6.01162	12.0271	3.34765	8.30984	9.43026	18.8571	21.5565	9.66007	2.58775	3.58822	1.74315	3.05482	3.2373	4.23703	4.43005	3.27203	3.08799	2.39898	3.73717	3.85104	0.689002	-0.113875	Promoter (<=1kb)	19	6393794	6412338	18545	1	390877	ENST00000637688.2	-106	ENSG00000214347	LOC390877	adenylate kinase isoenzyme 1-like
chr6	30687238	30687570	333	*	533	533	281	598	373	651	743	692	33.6719	30.3145	17.1094	49.4723	31.0914	47.3894	40.9408	42.149	5.07347	4.92194	4.09672	5.62855	4.95844	5.56649	5.35547	5.39742	4.99771	4.86263	5.26247	5.37645	0.135073	-0.113978	Promoter (<=1kb)	6	30676389	30687216	10828	2	170954	ENST00000399199.7	-22	ENSG00000146112	PPP1R18	protein phosphatase 1 regulatory subunit 18
chr19	53394932	53395253	322	*	230	199	221	168	160	229	295	263	15.028	11.706	13.9173	14.3748	13.7938	17.2412	16.8121	16.568	3.90958	3.54918	3.7988	3.84547	3.78595	4.10779	4.07143	4.05033	3.72938	3.82214	3.94687	4.06088	-0.0927575	-0.114007	Promoter (<=1kb)	19	53395144	53427321	32178	1	91661	ENST00000504235.5	0	ENSG00000196417	ZNF765	zinc finger protein 765
chr16	4316613	4316913	301	*	40	32	9	27	22	44	50	41	2.79652	2.01414	0.60644	2.47196	2.02942	3.54462	3.04898	2.76364	1.48363	1.01017	-0.721564	1.30565	1.02106	1.82563	1.60833	1.46657	1.2469	0.292046	1.42335	1.53745	0.954853	-0.1141	Promoter (<=1kb)	16	4316067	4339595	23529	1	84662	ENST00000433375.2	546	ENSG00000126603	GLIS2	GLIS family zinc finger 2
chr10	100912611	100912932	322	*	437	576	448	334	340	653	785	599	28.5532	33.8828	28.2124	28.5785	29.3119	49.1639	44.7374	37.7347	4.83558	5.08248	4.81826	4.83686	4.87341	5.61953	5.48341	5.23782	4.95903	4.82756	5.24647	5.36061	0.131473	-0.114143	Promoter (<=1kb)	10	100912963	100926760	13798	1	55719	ENST00000370271.7	-31	ENSG00000119906	SLF2	SMC5-SMC6 complex localization factor 2
chr10	99430554	99430913	360	*	210	546	150	262	189	603	564	428	12.2688	28.7184	8.44624	20.045	14.5692	40.5939	28.7402	24.1084	3.61693	4.8439	3.07831	4.32517	3.86485	5.34319	4.845	4.59146	4.23041	3.70174	4.60402	4.71823	0.528676	-0.114209	Promoter (<=1kb)	10	99396870	99430624	33755	2	2805	ENST00000370508.7	0	ENSG00000120053	GOT1	glutamic-oxaloacetic transaminase 1
chr22	39399555	39399873	319	*	874	668	699	468	367	884	1136	605	57.6452	39.6653	44.4341	40.422	31.9381	67.1836	65.3517	38.4722	5.84913	5.30981	5.4736	5.33707	4.99721	6.07004	6.03015	5.26574	5.57947	5.40533	5.53362	5.64795	0.174135	-0.114328	Promoter (<=1kb)	22	39399778	39416849	17072	1	10454	ENST00000473613.5	0	ENSG00000100324	TAB1	TGF-beta activated kinase 1 (MAP3K7) binding protein 1
chr1	26233949	26234266	318	*	734	954	556	585	391	1020	1185	713	48.5641	56.8265	35.4554	50.6869	34.134	77.7641	68.3856	45.483	5.60182	5.82849	5.14793	5.66354	5.09314	6.28103	6.09562	5.50726	5.71515	5.40574	5.68708	5.80144	0.309419	-0.114353	Promoter (<=1kb)	1	26234200	26277687	43488	1	64793	ENST00000640292.2	0	ENSG00000130695	CEP85	centrosomal protein 85
chr1	235917495	235917819	325	*	16	102	47	25	52	61	42	160	1.03575	5.94452	2.93237	2.11931	4.44148	4.55012	2.37143	9.98605	0.0506714	2.57156	1.55207	1.08359	2.15104	2.1859	1.24576	3.31991	1.31112	1.31783	2.16847	2.28284	-0.00671468	-0.114362	Distal Intergenic	1	235826340	235883724	57385	2	1130	ENST00000697182.1	-33771	ENSG00000143669	LYST	lysosomal trafficking regulator
chr9	4666273	4666573	301	*	28	37	12	21	12	73	64	29	1.95756	2.32885	0.808586	1.92263	1.10695	5.88084	3.90269	1.95477	0.969058	1.21962	-0.306526	0.943085	0.146596	2.55602	1.96447	0.966998	1.09434	0.318279	1.35131	1.46573	0.776059	-0.114425	Promoter (<=1kb)	9	4553386	4666508	113123	2	55064	ENST00000485616.5	0	ENSG00000106686	SPATA6L	spermatogenesis associated 6 like
chr19	14206741	14207065	325	*	123	115	87	88	80	163	157	176	7.9623	6.70215	5.42801	7.45996	6.83305	12.1585	8.86463	10.9847	2.99319	2.74462	2.44042	2.89917	2.77253	3.6039	3.14806	3.45742	2.86891	2.6698	3.18821	3.30274	0.19911	-0.114526	Promoter (<=1kb)	19	14147743	14206187	58445	2	22859	ENST00000340736.10	-554	ENSG00000072071	ADGRL1	adhesion G protein-coupled receptor L1
chr7	27183238	27183538	301	*	11	50	13	40	17	74	43	62	0.769042	3.1471	0.875969	3.66216	1.56819	5.9614	2.62212	4.17916	-0.378866	1.65402	-0.191049	1.8727	0.649096	2.57565	1.39073	2.06321	0.637578	0.840823	1.61237	1.72697	-0.203245	-0.1146	Promoter (<=1kb)	7	27184507	27189298	4792	1	221883	ENST00000520360.6	-969	ENSG00000240990	HOXA11-AS	HOXA11 antisense RNA
chr19	49145831	49146131	301	*	9	64	5	33	15	77	48	51	0.629216	4.02829	0.336911	3.02128	1.38369	6.20308	2.92702	3.4377	-0.668372	2.01017	-1.56956	1.59516	0.468524	2.63299	1.54943	1.78144	0.670897	0.0128004	1.55075	1.66544	0.658097	-0.114683	Promoter (<=1kb)	19	49145687	49146408	722	1	8541	ENST00000602800.1	144	ENSG00000177380	PPFIA3	PTPRF interacting protein alpha 3
chr1	13892791	13893091	301	*	44	56	55	44	14	55	68	24	3.07617	3.52475	3.70602	4.02838	1.29145	4.43077	4.14661	1.61774	1.62113	1.81752	1.88987	2.0102	0.368988	2.14756	2.05193	0.69398	1.71933	1.95003	1.25827	1.37296	-0.230707	-0.114683	Promoter (<=1kb)	1	13892792	14304663	411872	1	23254	ENST00000636564.1	0	ENSG00000189337	KAZN	kazrin, periplakin interacting protein
chr12	45727404	45727945	542	*	236	377	119	168	122	403	334	312	9.14942	13.1585	4.44648	8.52925	6.24069	18.003	11.2942	11.6621	3.19368	3.71792	2.15266	3.09242	2.6417	4.17017	3.49751	3.54375	3.4558	2.62254	3.40594	3.52063	0.833259	-0.114694	Promoter (<=1kb)	12	45718046	45727860	9815	2	400027	ENST00000609803.3	0		LINC00938	long intergenic non-protein coding RNA 938
chr5	141001936	141002236	301	*	1	28	4	26	6	46	15	39	0.0699129	1.76238	0.269529	2.3804	0.553477	3.70574	0.914694	2.62883	-3.8383	0.817521	-1.89149	1.25121	-0.853404	1.88976	-0.128639	1.39442	-1.51039	-0.320141	0.518178	0.63289	-1.19025	-0.114712	Intron (ENST00000504120.4/56147, intron 3 of 3)	5	140988913	141010100	21188	1	56142	ENST00000613766.1	13023	ENSG00000081842	PCDHA6	protocadherin alpha 6
chr2	172231954	172232308	355	*	29	61	50	13	28	43	29	88	1.7182	3.25378	2.85518	1.00865	2.18889	2.93564	1.49865	5.02688	0.780897	1.70212	1.51358	0.01242	1.1302	1.55368	0.583664	2.32966	1.24151	0.763	1.34194	1.45666	0.478506	-0.114724	Intron (ENST00000667725.1/107985960, intron 2 of 4)	2	172301145	172367941	66797	1	107985960	ENST00000657632.1	-68837		LOC107985960	uncharacterized LOC107985960
chr4	183398700	183399002	303	*	130	134	48	75	53	92	76	136	9.02849	8.37837	3.21293	6.82108	4.85667	7.36239	4.60376	9.10648	3.17448	3.06667	1.68389	2.77	2.27997	2.88017	2.20281	3.18689	3.12058	2.22694	2.58007	2.69485	0.893633	-0.114782	Distal Intergenic	4	183444635	183448198	3564	1	55602	ENST00000302350.4	-45633	ENSG00000168564	CDKN2AIP	CDKN2A interacting protein
chr5	72108486	72109113	628	*	132	166	88	98	100	183	238	163	4.41555	4.99922	2.83715	4.29296	4.41369	7.05377	6.94409	5.25701	2.14259	2.3217	1.50444	2.10197	2.14199	2.8184	2.79578	2.39424	2.23215	1.80321	2.48019	2.59501	0.428941	-0.114823	Promoter (<=1kb)	5	72095855	72108000	12146	2	105379028	ENST00000649991.1	-486		LOC105379028	uncharacterized LOC105379028
chr9	136400090	136400407	318	*	480	215	364	224	184	268	399	262	31.7585	12.8068	23.2118	19.4083	16.0631	20.4321	23.026	16.7132	4.98907	3.67884	4.53679	4.2786	4.00567	4.35277	4.52519	4.06292	4.33396	4.40769	4.17922	4.29406	-0.0737379	-0.114836	Promoter (<=1kb)	9	136375567	136400176	24610	2	6621	ENST00000689006.1	0	ENSG00000165684	SNAPC4	small nuclear RNA activating complex polypeptide 4
chr12	121776186	121776488	303	*	6	58	6	19	22	97	58	78	0.416699	3.62646	0.401616	1.72801	2.01598	7.76252	3.51339	5.22284	-1.26292	1.85856	-1.31611	0.789109	1.01148	2.95653	1.81287	2.38483	0.29782	-0.263502	1.984	2.09885	0.561322	-0.114847	Promoter (<=1kb)	12	121776263	121780750	4488	1	144404	ENST00000416147.6	0	ENSG00000188735	TMEM120B	transmembrane protein 120B
chr2	38875796	38876108	313	*	173	208	102	168	130	301	372	223	11.6297	12.5884	6.60864	14.7895	11.5308	23.3158	21.8119	14.4534	3.53975	3.65402	2.72435	3.8865	3.52742	4.54323	4.44705	3.85333	3.59688	3.30543	4.03533	4.15019	0.291458	-0.114863	Promoter (<=1kb)	2	38875991	38929072	53082	1	100271715	ENST00000441049.5	0	ENSG00000214694	ARHGEF33	Rho guanine nucleotide exchange factor 33
chr8	120123556	120123896	341	*	108	231	102	112	102	243	281	187	6.66229	12.8291	6.0644	9.04769	8.30216	17.2729	15.1194	11.122	2.73602	3.68134	2.60036	3.17755	3.05349	4.11044	3.91832	3.47534	3.20868	2.88896	3.58196	3.69683	0.319723	-0.114869	Promoter (1-2kb)	8	120125102	120373573	248472	1	7373	ENST00000297848.8	-1206	ENSG00000187955	COL14A1	collagen type XIV alpha 1 chain
chr10	102501952	102502587	636	*	113	414	141	175	147	747	585	398	3.73236	12.3109	4.48861	7.56943	6.40639	28.4305	16.8534	12.6744	1.90009	3.62186	2.16627	2.92018	2.67951	4.82937	4.07497	3.66385	2.76097	2.54323	3.75444	3.86941	0.217747	-0.114968	Promoter (<=1kb)	10	102483014	102502654	19641	2	10121	ENST00000481044.6	67	ENSG00000138107	ACTR1A	actin related protein 1A
chr13	108218245	108218554	310	*	349	280	233	210	193	319	373	350	23.6889	17.1104	15.2428	18.6664	17.285	24.95	22.0829	22.9049	4.56614	4.0968	3.93005	4.22237	4.11145	4.64097	4.46486	4.51758	4.33147	4.07621	4.37621	4.49122	0.255262	-0.115014	Promoter (<=1kb)	13	108207439	108218368	10930	2	3981	ENST00000405925.2	0	ENSG00000174405	LIG4	DNA ligase 4
chr11	64355127	64355437	311	*	52	107	46	88	74	197	184	168	3.5182	6.51754	2.99959	7.79686	6.60602	15.3583	10.8583	10.9589	1.81484	2.70433	1.58477	2.96289	2.72378	3.94094	3.44073	3.45403	2.25958	2.27383	3.33236	3.44738	-0.0142483	-0.115015	Promoter (<=1kb)	11	64355343	64357531	2189	1	283234	ENST00000472524.1	0	ENSG00000168071	CCDC88B	coiled-coil domain containing 88B
chr19	46373909	46374262	354	*	38	197	56	36	12	331	216	39	2.25781	10.5379	3.20686	2.80109	0.940754	22.6616	11.194	2.23413	1.17492	3.39751	1.68116	1.48599	-0.0881099	4.50218	3.48465	1.15971	2.28622	1.58357	2.20704	2.32218	0.702645	-0.115148	Promoter (1-2kb)	19	46375604	46376703	1100	1	5536	ENST00000467902.2	-1342	ENSG00000011485	PPP5C	protein phosphatase 5 catalytic subunit
chr10	118046757	118047084	328	*	399	312	375	323	173	352	381	339	25.592	18.0164	23.182	27.1302	14.6409	26.0155	21.3149	20.9638	4.67762	4.17124	4.53493	4.76183	3.87193	4.7013	4.41379	4.38983	4.42443	4.64838	4.28662	4.40181	-0.22395	-0.115192	Promoter (<=1kb)	10	118004916	118046941	42026	2	22841	ENST00000355624.8	0	ENSG00000107560	RAB11FIP2	RAB11 family interacting protein 2
chr2	48440574	48440893	320	*	793	457	746	494	418	614	988	551	52.1388	27.0512	47.2732	42.5339	36.2623	46.5174	56.6594	34.9285	5.70429	4.75762	5.56295	5.41054	5.1804	5.5397	5.82424	5.12633	5.23095	5.48674	5.36005	5.47529	-0.255791	-0.115239	Promoter (<=1kb)	2	48440598	48511468	70871	1	129285	ENST00000431614.5	0	ENSG00000162869	PPP1R21	protein phosphatase 1 regulatory subunit 21
chr5	139648184	139648515	332	*	164	93	122	80	74	111	133	131	10.3919	5.30538	7.45072	6.63836	6.18691	8.10463	7.35071	8.00317	3.37739	2.40746	2.89738	2.73083	2.62922	3.01875	2.87788	3.00057	2.89242	2.8141	2.82398	2.93923	0.0783179	-0.115246	Promoter (<=1kb)	5	139648349	139683882	35534	1	51523	ENST00000302517.8	0	ENSG00000171604	CXXC5	CXXC finger protein 5
chr7	55255195	55255503	309	*	67	34	49	17	33	40	56	50	4.5625	2.08444	3.21597	1.51599	2.96506	3.13868	3.32616	3.28275	2.18982	1.05966	1.68525	0.600262	1.56806	1.65016	1.73386	1.71491	1.62474	1.14276	1.60911	1.72438	0.481985	-0.115272	Promoter (<=1kb)	7	55235965	55255635	19671	2	102725541	ENST00000626532.1	132		ELDR	EGFR long non-coding downstream RNA
chr11	35944054	35944546	493	*	322	212	333	206	164	250	390	223	13.7268	8.1364	13.6819	11.5001	9.22462	12.2804	14.5012	9.16555	3.77892	3.02439	3.77419	3.52357	3.20549	3.61829	3.8581	3.19622	3.40166	3.64888	3.41189	3.52716	-0.247226	-0.115275	Promoter (<=1kb)	11	35944062	36232136	288075	1	143458	ENST00000315571.6	0	ENSG00000179241	LDLRAD3	low density lipoprotein receptor class A domain containing 3
chr7	44082498	44082809	312	*	1298	1184	706	947	661	1255	1410	1248	87.5373	71.8874	45.8892	83.635	58.8181	97.5262	82.9401	81.1471	6.45183	6.16767	5.52008	6.38604	5.87819	6.60772	6.374	6.34247	6.30975	5.95306	6.24295	6.35823	0.356687	-0.11528	Promoter (<=1kb)	7	44072062	44082530	10469	2	27434	ENST00000242248.10	0	ENSG00000122678	POLM	DNA polymerase mu
chr10	121597127	121597506	380	*	110	97	34	69	48	91	113	82	6.0874	4.83275	1.81345	5.00044	3.50487	5.80284	5.45437	4.37515	2.60583	2.27284	0.858739	2.32206	1.80936	2.53676	2.44741	2.12933	2.43934	1.5904	2.17306	2.28837	0.848938	-0.115315	Promoter (<=1kb)	10	121564335	121596811	32477	2	2263	ENST00000683035.1	-316	ENSG00000066468	FGFR2	fibroblast growth factor receptor 2
chr18	36129247	36129579	333	*	228	261	217	257	130	252	238	292	14.4037	14.8444	13.2126	21.2615	10.8362	18.3443	13.1143	17.7854	3.84837	3.89185	3.72384	4.41017	3.43778	4.19726	3.71307	4.15262	3.87011	4.06701	3.81752	3.93284	-0.196895	-0.115325	Promoter (<=1kb)	18	36108531	36129340	20810	2	25800	ENST00000269187.10	0	ENSG00000141424	SLC39A6	solute carrier family 39 member 6
chr3	11154338	11154756	419	*	148	79	138	58	63	80	132	81	7.42616	3.56872	6.67374	3.8111	4.17094	4.62543	5.77701	3.91857	2.89262	1.83541	2.7385	1.93021	2.06037	2.20959	2.53032	1.97033	2.36401	2.33435	2.13498	2.25033	0.0296595	-0.115346	Promoter (<=1kb)	3	11154493	11263557	109065	1	3269	ENST00000431010.3	0	ENSG00000196639	HRH1	histamine receptor H1
chr22	43187483	43187818	336	*	1114	705	865	604	343	1043	1100	690	69.746	39.738	52.1961	49.5212	28.3347	75.245	60.0694	41.6508	6.12404	5.31245	5.70587	5.62997	4.8245	6.23352	5.90856	5.38027	5.71824	5.66792	5.52901	5.64442	0.0503211	-0.115404	Promoter (<=1kb)	22	43166622	43187134	20513	2	23170	ENST00000216129.7	-349	ENSG00000100304	TTLL12	tubulin tyrosine ligase like 12
chr3	39177932	39178241	310	*	119	128	68	86	102	200	229	189	8.07732	7.82191	4.44853	7.64432	9.13506	15.6426	13.5576	12.3686	3.01388	2.96752	2.15333	2.93439	3.19141	3.96741	3.76103	3.62862	2.9907	2.54386	3.57941	3.69482	0.44684	-0.11541	Promoter (<=1kb)	3	39177761	39179586	1826	1	105377035	ENST00000669199.1	171		LOC105377035	uncharacterized LOC105377035
chr17	43570199	43570499	301	*	41	38	37	17	55	52	74	82	2.86643	2.39179	2.49314	1.55642	5.07354	4.18909	4.51249	5.52728	1.51925	1.25809	1.31796	0.63823	2.34299	2.06664	2.17392	2.46657	1.38867	0.978097	2.20482	2.32025	0.410577	-0.115431	Intron (ENST00000650571.1/1659, intron 24 of 24)	17	43544976	43579620	34645	2	2118	ENST00000586764.1	9121	ENSG00000175832	ETV4	ETS variant transcription factor 4
chr16	1989811	1990149	339	*	142	90	124	69	59	113	131	108	8.81151	5.02791	7.41603	5.60701	4.83064	8.07978	7.09023	6.46139	3.13939	2.32996	2.89065	2.48723	2.27222	3.01432	2.82583	2.69184	2.73467	2.68894	2.64327	2.75884	0.0457349	-0.115572	Promoter (<=1kb)	16	1989970	1994275	4306	1	9143	ENST00000248121.7	0	ENSG00000127561	SYNGR3	synaptogyrin 3
chr17	16380545	16380868	324	*	178	338	150	213	136	395	400	285	11.5584	19.7595	9.38761	18.1124	11.6522	29.5551	22.655	17.8427	3.53086	4.30447	3.23076	4.17891	3.54252	4.88534	4.50175	4.15726	3.91767	3.70483	4.21393	4.32951	0.212837	-0.115579	Promoter (<=1kb)	17	16380798	16382038	1241	1	7314	ENST00000577958.1	0	ENSG00000170315	UBB	ubiquitin B
chr11	10792496	10792821	326	*	103	84	60	66	67	106	157	96	6.6471	4.88042	3.73194	5.57775	5.70507	7.88244	8.83735	5.97319	2.73273	2.28701	1.89992	2.47968	2.51225	2.97864	3.14361	2.5785	2.50987	2.1898	2.74544	2.86106	0.320062	-0.115615	Intron (ENST00000532365.2/9646, intron 3 of 3)	11	10798743	10799361	619	2	1982	ENST00000534470.1	6540	ENSG00000110321	EIF4G2	eukaryotic translation initiation factor 4 gamma 2
chr16	83952954	83953267	314	*	62	273	44	89	74	337	262	202	4.15457	16.4695	2.84168	7.80988	6.5427	26.021	15.3131	13.0505	2.0547	4.04172	1.50674	2.9653	2.70989	4.7016	3.93669	3.70603	3.04821	2.23602	3.70574	3.82136	0.812189	-0.115616	Promoter (<=1kb)	16	83953239	83961253	8015	1	29948	ENST00000565123.5	0	ENSG00000140961	OSGIN1	oxidative stress induced growth inhibitor 1
chr15	22655857	22656177	321	*	18	70	19	18	22	81	62	61	1.17978	4.13057	1.20025	1.54497	1.90258	6.11749	3.54444	3.85477	0.238518	2.04634	0.26333	0.627583	0.927956	2.61294	1.82556	1.94665	1.14243	0.445456	1.77045	1.8861	0.696973	-0.115654	Distal Intergenic	15	22664359	22681605	17247	1	339005	ENST00000611636.4	-8182		WHAMMP3	WHAMM pseudogene 3
chr5	140926488	140926821	334	*	227	134	112	107	103	129	188	150	14.2975	7.5984	6.79892	8.82548	8.55978	9.36232	10.3281	9.1089	3.83769	2.9257	2.76531	3.14167	3.09757	3.22687	3.3685	3.18728	3.38169	2.95349	3.16222	3.27789	0.428203	-0.115668	Promoter (<=1kb)	5	140926369	140930445	4077	1	56135	ENST00000409700.4	119	ENSG00000248383	PCDHAC1	protocadherin alpha subfamily C, 1
chr1	23368192	23368544	353	*	400	632	267	381	267	818	770	602	23.8339	33.9028	15.3333	29.729	20.9913	56.1628	40.0179	34.5838	4.57495	5.08333	3.93859	4.8938	4.39172	5.81154	5.32257	5.11202	4.82914	4.4162	5.10163	5.2173	0.412942	-0.115668	Promoter (<=1kb)	1	23359975	23368386	8412	2	80818	ENST00000374608.3	0	ENSG00000125945	ZNF436	zinc finger protein 436
chr9	134641509	134641822	314	*	616	300	537	383	244	446	647	357	41.2777	18.0983	34.6814	33.6088	21.5732	34.4373	37.8151	23.0644	5.36729	4.17778	5.11609	5.07077	4.43117	5.1059	5.24089	4.5276	4.77254	5.09343	4.76853	4.88424	-0.320892	-0.11571	Promoter (<=1kb)	9	134641803	134844843	203041	1	1289	ENST00000371817.8	0	ENSG00000130635	COL5A1	collagen type V alpha 1 chain
chr19	56538269	56538583	315	*	173	144	152	95	81	166	201	142	11.5557	8.65953	9.78544	8.30984	7.1388	12.7766	11.7104	9.14487	3.53053	3.11429	3.29064	3.05482	2.83568	3.67544	3.54972	3.19296	3.32241	3.17273	3.25556	3.37134	0.14968	-0.115782	Promoter (<=1kb)	19	56536156	56538418	2263	2	101928982	ENST00000590579.5	0	ENSG00000267421	ZFP28-DT	ZFP28 divergent transcript
chr3	139329346	139329669	324	*	153	110	50	140	82	162	150	188	9.93499	6.4306	3.1292	11.9049	7.02556	12.1213	8.49561	11.7699	3.31252	2.68495	1.6458	3.57348	2.81261	3.59948	3.08672	3.55703	2.99874	2.60964	3.20605	3.32188	0.389099	-0.115831	Intron (ENST00000495075.5/56945, intron 2 of 9)	3	139316157	139340870	24714	2	124909439	ENST00000656212.1	11201	ENSG00000286988	LOC124909439	uncharacterized LOC124909439
chr6	42984345	42984685	341	*	330	703	548	287	234	863	934	459	20.357	39.0425	32.5813	23.1847	19.0461	61.3437	50.2544	27.2994	4.34745	5.28697	5.02597	4.5351	4.25143	5.93884	5.65118	4.7708	4.81721	4.78054	5.09513	5.21099	0.0366772	-0.115852	Promoter (<=1kb)	6	42984553	43012342	27790	1	5528	ENST00000394110.7	0	ENSG00000112640	PPP2R5D	protein phosphatase 2 regulatory subunit B'delta
chr16	68023074	68023404	331	*	131	186	87	124	79	218	202	181	8.32599	10.6429	5.32932	10.3206	6.62495	15.9654	11.1981	11.0913	3.05762	3.41182	2.41395	3.36746	2.72791	3.99688	3.48518	3.47136	3.23472	2.89071	3.36239	3.47827	0.344016	-0.115874	Promoter (<=1kb)	16	68023253	68079320	56068	1	54920	ENST00000358896.10	0	ENSG00000167264	DUS2	dihydrouridine synthase 2
chr12	95942686	95943344	659	*	61	107	50	62	51	120	146	89	1.94439	3.07057	1.53607	2.588	2.14493	4.40751	4.05913	2.73516	0.959315	1.61851	0.619242	1.37184	1.10093	2.13996	2.02117	1.45163	1.28891	0.99554	1.62045	1.7364	0.293371	-0.115949	Promoter (<=1kb)	12	95943331	95968720	25390	1	144193	ENST00000266736.7	0	ENSG00000139344	AMDHD1	amidohydrolase domain containing 1
chr2	70994787	70995107	321	*	561	376	552	314	298	409	639	405	36.7698	22.187	34.8703	26.9512	25.7713	30.8895	36.5306	25.5932	5.20045	4.47165	5.12393	4.75228	4.68769	4.94905	5.19103	4.67769	4.83605	4.9381	4.81837	4.93436	-0.102055	-0.11599	Promoter (<=1kb)	2	70985942	70994873	8932	2	113419	ENST00000272438.9	0	ENSG00000144043	TEX261	testis expressed 261
chr19	12035558	12035885	328	*	161	167	126	124	72	180	215	128	10.3266	9.6434	7.78914	10.4153	6.09333	13.3034	12.0281	7.91555	3.36829	3.26954	2.96146	3.38064	2.60723	3.73372	3.58833	2.98469	3.31892	3.17105	3.17048	3.28651	0.147868	-0.116035	Promoter (<=1kb)	19	12035823	12046275	10453	1	101928464	ENST00000591898.1	0	ENSG00000219665	ZNF433-AS1	ZNF433 and ZNF878 antisense RNA 1
chr2	46698818	46699147	330	*	1847	1343	1385	1269	981	1477	2035	1512	117.747	77.08	85.0982	105.941	82.5169	108.498	113.155	92.934	6.87955	6.26828	6.41106	6.72712	6.36662	6.76153	6.82216	6.53813	6.57392	6.56909	6.56407	6.68015	0.00482773	-0.116074	Promoter (<=1kb)	2	46698940	46822804	123865	1	388948	ENST00000650611.1	0	ENSG00000222005	LINC01118	long intergenic non-protein coding RNA 1118
chr5	138575710	138576020	311	*	532	389	244	412	240	496	546	463	35.9939	23.6946	15.9109	36.5035	21.4249	38.6686	32.2208	30.2022	5.16968	4.56649	3.99194	5.18996	4.42122	5.27309	5.00992	4.91658	4.86808	4.59095	4.84715	4.96325	0.277131	-0.116097	Promoter (<=1kb)	5	138555827	138575675	19849	2	3313	ENST00000524109.2	-35	ENSG00000113013	HSPA9	heat shock protein family A (Hsp70) member 9
chr2	120252592	120252900	309	*	1463	921	1018	808	634	1068	1460	985	99.6259	56.4639	66.8134	72.0542	56.965	83.8028	86.7177	64.6702	6.63845	5.81926	6.06207	6.17101	5.832	6.38893	6.43825	6.01503	6.22885	6.11654	6.11047	6.22664	0.112314	-0.116177	Promoter (<=1kb)	2	120252805	120293665	40861	1	5899	ENST00000420510.5	0	ENSG00000144118	RALB	RAS like proto-oncogene B
chr6	151452074	151452396	323	*	664	1129	480	751	461	1358	1368	972	43.2505	66.2064	30.1337	64.0594	39.62	101.925	77.7206	61.0421	5.43464	6.0489	4.9133	6.00134	5.30816	6.67137	6.28022	5.93173	5.74177	5.45732	5.98976	6.10598	0.28445	-0.116215	Promoter (<=1kb)	6	151398898	151452146	53249	2	55005	ENST00000682641.1	0	ENSG00000155906	RMND1	required for meiotic nuclear division 1 homolog
chr20	32778476	32778797	322	*	17	76	9	42	20	83	82	43	1.11077	4.47064	0.566766	3.59371	1.72423	6.24901	4.6732	2.70883	0.151555	2.16048	-0.819174	1.84547	0.785951	2.64363	2.22441	1.43767	1.15602	0.51315	1.71479	1.83104	0.642869	-0.116252	Promoter (1-2kb)	20	32779852	32809356	29505	1	1789	ENST00000201963.3	-1055	ENSG00000088305	DNMT3B	DNA methyltransferase 3 beta
chr2	33134375	33134675	301	*	30	45	113	4	12	51	50	26	2.09739	2.83239	7.61419	0.366216	1.10695	4.10853	3.04898	1.75255	1.06859	1.50202	2.92869	-1.44923	0.146596	2.03862	1.60833	0.809457	1.28531	0.739729	1.09261	1.20889	0.545578	-0.116282	Promoter (<=1kb)	2	33134406	33188676	54271	1	4052	ENST00000432635.1	0	ENSG00000049323	LTBP1	latent transforming growth factor beta binding protein 1
chr11	130213110	130213435	326	*	60	78	36	55	26	109	86	70	3.8721	4.53182	2.23916	4.64813	2.21391	8.10553	4.84084	4.35545	1.95312	2.18009	1.16296	2.21665	1.1466	3.01891	2.27526	2.12282	2.0666	1.6898	2.08275	2.19904	0.376799	-0.11629	Distal Intergenic	11	130190223	130196610	6388	1	6768	ENST00000530376.1	22887	ENSG00000149418	ST14	ST14 transmembrane serine protease matriptase
chr5	139968812	139969115	304	*	124	125	46	87	107	157	183	195	8.58337	7.78985	3.06889	7.88634	9.77262	12.5226	11.0488	13.014	3.10154	2.9616	1.61772	2.97936	3.28874	3.64646	3.46581	3.70199	3.03157	2.29854	3.4676	3.5839	0.733033	-0.116299	Intron (ENST00000541337.5/9542, intron 1 of 7)	5	139847917	139904478	56562	2	9542	ENST00000340391.8	-64334	ENSG00000158458	NRG2	neuregulin 2
chr10	45373977	45374319	343	*	190	143	171	141	83	176	217	143	11.6522	7.89535	10.1073	11.3238	6.71617	12.4373	11.6075	8.45529	3.54252	2.981	3.33733	3.50128	2.74764	3.6366	3.53699	3.07985	3.26176	3.41931	3.19212	3.30842	-0.157543	-0.116304	Promoter (<=1kb)	10	45374176	45446119	71944	1	240	ENST00000542434.5	0	ENSG00000012779	ALOX5	arachidonate 5-lipoxygenase
chrX	150568273	150568593	321	*	119	173	126	80	78	239	246	161	7.79966	10.2084	7.95952	6.86655	6.7455	18.0504	14.0634	10.1741	2.96341	3.35168	2.99268	2.77959	2.75393	4.17396	3.81388	3.34682	3.15755	2.88613	3.46394	3.58035	0.271414	-0.116409	Promoter (<=1kb)	23	150568417	150673130	104714	1	4534	ENST00000685944.1	0	ENSG00000171100	MTM1	myotubularin 1
chr3	25789878	25790201	324	*	262	284	182	133	119	380	397	242	17.0129	16.6026	11.3903	11.3096	10.1956	28.4328	22.485	15.1507	4.08855	4.05334	3.50973	3.49948	3.34988	4.82948	4.49089	3.92131	4.07095	3.50461	4.08968	4.2061	0.566342	-0.11642	Promoter (<=1kb)	3	25790090	25794523	4434	1	54995	ENST00000448177.1	0	ENSG00000151093	OXSM	3-oxoacyl-ACP synthase, mitochondrial
chr11	68222291	68222591	301	*	4	37	11	22	14	71	66	32	0.279652	2.32885	0.741204	2.01419	1.29145	5.71972	4.02465	2.15699	-1.8383	1.21962	-0.432057	1.0102	0.368988	2.51595	2.00886	1.10902	-0.309339	0.289071	1.44247	1.55894	-0.59841	-0.116474	Distal Intergenic	11	68183668	68213852	30185	2	51111	ENST00000700526.1	-8439	ENSG00000110066	KMT5B	lysine methyltransferase 5B
chr11	85664974	85665295	322	*	341	426	220	263	137	509	489	303	22.2807	25.0591	13.8543	22.5035	11.811	38.3222	27.8682	19.0878	4.47772	4.64726	3.79226	4.49208	3.56205	5.26011	4.80055	4.25458	4.56249	4.14217	4.41108	4.52757	0.420325	-0.116483	Promoter (<=1kb)	11	85657742	85665064	7323	2	58487	ENST00000682836.1	0	ENSG00000137504	CREBZF	CREB/ATF bZIP transcription factor
chr2	210476517	210476876	360	*	66	158	58	54	75	200	192	166	3.85592	8.31044	3.26588	4.13141	5.78145	13.464	9.78391	9.35045	1.94708	3.05493	1.70747	2.04663	2.53143	3.75103	3.29041	3.22504	2.501	1.87705	3.14123	3.25772	0.623948	-0.116491	Promoter (<=1kb)	2	210431249	210476739	45491	2	10314	ENST00000443314.5	0	ENSG00000115365	LANCL1	LanC like glutathione S-transferase 1
chr12	68933053	68933396	344	*	127	93	60	55	65	72	117	85	7.76584	5.11977	3.53609	4.4042	5.24432	5.07314	6.24019	5.01122	2.95714	2.35608	1.82216	2.13888	2.39076	2.34288	2.64159	2.32516	2.65661	1.98052	2.36682	2.48338	0.676092	-0.116559	Promoter (<=1kb)	12	68851175	68933171	81997	2	1368	ENST00000551568.6	0	ENSG00000135678	CPM	carboxypeptidase M
chr6	165850492	165850792	301	*	6	92	3	26	0	46	77	51	0.419477	5.79066	0.202147	2.3804		3.70574	4.69543	3.4377	-1.25333	2.53373	-2.30653	1.25121		1.88976	2.23126	1.78144	0.640197	-0.52766	1.88976	2.00635	1.16786	-0.116589	Intron (ENST00000366882.7/10846, intron 1 of 19)	6	165901820	165924592	22773	2	10846	ENST00000649362.1	73800	ENSG00000112541	PDE10A	phosphodiesterase 10A
chr1	224356690	224357006	317	*	97	283	100	136	148	367	451	256	6.43818	16.9107	6.39704	11.8209	12.9612	28.0684	26.1093	16.3822	2.68665	4.07986	2.67741	3.56327	3.69612	4.81087	4.70649	4.03406	3.38326	3.12034	4.2535	4.37027	0.262921	-0.116775	Promoter (<=1kb)	1	224356858	224379452	22595	1	29097	ENST00000366858.7	0	ENSG00000143771	CNIH4	cornichon family AMPA receptor auxiliary protein 4
chr16	75238600	75238900	301	*	75	82	60	37	26	212	189	62	5.24347	5.16124	4.04293	3.3875	2.3984	17.0786	11.5251	4.17916	2.39052	2.36772	2.0154	1.76022	1.26207	4.09412	3.52671	2.06321	2.37912	1.88781	2.6781	2.79496	0.491309	-0.116867	Promoter (<=1kb)	16	75229037	75238660	9624	2	9564	ENST00000566982.1	0	ENSG00000050820	BCAR1	BCAR1 scaffold protein, Cas family member
chr3	187737835	187738135	301	*	34	31	38	40	38	56	87	52	2.37704	1.9512	2.56052	3.66216	3.50536	4.51133	5.30522	3.5051	1.24917	0.964362	1.35644	1.8727	1.80956	2.17355	2.40741	1.80946	1.10676	1.61457	1.99156	2.10844	-0.507803	-0.116878	Promoter (<=1kb)	3	187731780	187737944	6165	2	604	ENST00000438077.1	0	ENSG00000113916	BCL6	BCL6 transcription repressor
chr2	85437565	85437873	309	*	95	90	106	70	95	61	112	110	6.46921	5.51764	6.95699	6.24232	8.53577	4.78649	6.65232	7.22205	2.69359	2.46405	2.79846	2.64208	3.09352	2.25897	2.73386	2.85241	2.57882	2.72027	2.67624	2.79313	-0.141452	-0.116889	Promoter (2-3kb)	2	85434795	85437029	2235	1	284948	ENST00000340326.2	2770	ENSG00000152292	SH2D6	SH2 domain containing 6
chr12	27523920	27524256	337	*	218	456	72	264	206	544	570	418	13.608	25.6264	4.33171	21.5806	16.9667	39.1289	31.0343	25.1568	3.76639	4.67956	2.11494	4.43166	4.08464	5.29016	4.95579	4.65288	4.22297	3.2733	4.6874	4.80433	0.949673	-0.116935	Promoter (<=1kb)	12	27524142	27658848	134707	1	8496	ENST00000545381.5	0	ENSG00000110841	PPFIBP1	PPFIA binding protein 1
chr3	194134894	194135233	340	*	920	604	627	734	674	541	817	949	56.9202	33.6433	37.3882	59.4696	55.0212	38.5688	44.0888	56.609	5.83087	5.07225	5.22451	5.89408	5.78192	5.26936	5.46234	5.82296	5.45156	5.5593	5.52564	5.64265	-0.107736	-0.117011	Promoter (<=1kb)	3	194136148	194137284	1137	1	3280	ENST00000476918.1	-915	ENSG00000114315	HES1	hes family bHLH transcription factor 1
chr19	2579023	2579545	523	*	112	132	78	86	93	191	266	142	4.50014	4.77491	3.02058	4.52508	4.9304	8.84303	9.32217	5.50094	2.16997	2.25547	1.59483	2.17794	2.3017	3.14454	3.22067	2.45968	2.21272	1.88639	2.72312	2.84017	0.326336	-0.117049	Intron (ENST00000382159.8/2788, intron 2 of 4)	19	2630715	2630793	79	1	102465838	ENST00000618087.1	-51170	ENSG00000277904	MIR7850	microRNA 7850
chr3	33798644	33799201	558	*	290	295	233	156	126	407	447	244	10.92	10.0007	8.45604	7.69251	6.26016	17.6595	14.6811	8.85836	3.4489	3.32202	3.07998	2.94345	2.6462	4.14237	3.87589	3.14704	3.38546	3.01172	3.39428	3.51146	0.373741	-0.11718	Promoter (<=1kb)	3	33798940	33822032	23093	1	10015	ENST00000498147.5	0	ENSG00000170248	PDCD6IP	programmed cell death 6 interacting protein
chr5	80407810	80408128	319	*	407	582	389	296	293	672	831	504	26.8439	34.5587	24.728	25.566	25.4982	51.0717	47.8057	32.0496	4.74652	5.11098	4.62807	4.67616	4.67233	5.67445	5.57911	5.00223	4.92875	4.65211	5.17339	5.29067	0.276635	-0.117283	Promoter (<=1kb)	5	80408013	80479350	71338	1	9765	ENST00000338008.9	0	ENSG00000039319	ZFYVE16	zinc finger FYVE-type containing 16
chr5	173766570	173766906	337	*	81	96	129	68	64	142	179	108	5.0562	5.39503	7.76099	5.55864	5.27121	10.2138	9.74584	6.49985	2.33805	2.43163	2.95624	2.47473	2.39813	3.35245	3.28479	2.70041	2.38484	2.71549	2.87529	2.9926	-0.330644	-0.117306	Intron (ENST00000671054.1/ENST00000671054.1, intron 1 of 1)	5	173708091	173746279	38189	2	107984118	ENST00000664033.1	-20291		LOC107984118	uncharacterized LOC107984118
chr3	172550609	172550909	301	*	8	37	26	5	25	44	26	90	0.559303	2.32885	1.75194	0.45777	2.30616	3.54462	1.58547	6.06653	-0.838297	1.21962	0.808951	-1.1273	1.20549	1.82563	0.66491	2.60087	0.190661	-0.159177	1.51556	1.63289	0.349838	-0.11733	Distal Intergenic	3	172505662	172523475	17814	2	8743	ENST00000420541.6	-27134	ENSG00000121858	TNFSF10	TNF superfamily member 10
chr2	109516413	109516713	301	*	40	68	10	56	58	88	122	89	2.79652	4.28005	0.673822	5.12703	5.35028	7.08924	7.43951	5.99912	1.48363	2.09763	-0.569561	2.35812	2.41961	2.82563	2.89521	2.58475	1.79063	0.894281	2.62262	2.73998	0.896349	-0.117357	Distal Intergenic	2	109564215	109567853	3639	2	151011	ENST00000483047.5	51140	ENSG00000186522	SEPTIN10	septin 10
chr17	39687811	39688129	319	*	371	297	186	178	190	320	398	325	24.4695	17.6356	11.8237	15.3742	16.5347	24.3199	22.8961	20.6669	4.61291	4.14042	3.56361	3.94244	4.04742	4.60406	4.51703	4.36925	4.37667	3.75302	4.32574	4.44314	0.623646	-0.117396	Promoter (<=1kb)	17	39687914	39728361	40448	1	2064	ENST00000584601.5	0	ENSG00000141736	ERBB2	erb-b2 receptor tyrosine kinase 2
chr17	8156311	8156665	355	*	568	700	433	494	223	899	763	559	33.653	37.3385	24.7258	38.3286	17.433	61.3754	39.43	31.9321	5.07266	5.22259	4.62795	5.26035	4.12375	5.93959	5.30122	4.99693	5.14763	4.94415	5.03167	5.14908	0.203479	-0.117411	Promoter (<=1kb)	17	8144055	8156360	12306	2	5187	ENST00000354903.9	0	ENSG00000179094	PER1	period circadian regulator 1
chr1	155173739	155174039	301	*	26	32	6	14	34	74	101	53	1.81774	2.01414	0.404293	1.28176	3.13637	5.9614	6.15894	3.57251	0.862142	1.01017	-1.30653	0.358122	1.6491	2.57565	2.62268	1.83694	0.936154	-0.474202	2.11237	2.22981	1.41036	-0.117436	Promoter (<=1kb)	1	155173787	155184971	11185	1	80128	ENST00000545012.5	0	ENSG00000163462	TRIM46	tripartite motif containing 46
chr21	26169863	26170163	301	*	23	38	35	20	23	47	46	50	1.608	2.39179	2.35838	1.83108	2.12166	3.7863	2.80506	3.37029	0.685265	1.25809	1.23779	0.872695	1.0852	1.92079	1.48803	1.75287	0.971679	1.05524	1.50299	1.62045	-0.0835657	-0.117461	Promoter (<=1kb)	21	26111985	26169429	57445	2	351	ENST00000466453.1	-434	ENSG00000142192	APP	amyloid beta precursor protein
chr7	74142477	74142815	339	*	17	37	32	12	27	105	104	58	1.0549	2.06703	1.91381	0.975132	2.21063	7.50776	5.62888	3.47	0.0771048	1.04756	0.936451	-0.0363311	1.14446	2.90838	2.49285	1.79494	0.562332	0.45006	2.02642	2.14389	0.112272	-0.117472	Distal Intergenic	7	74115368	74121029	5662	1	3984	ENST00000476792.1	27109	ENSG00000106683	LIMK1	LIM domain kinase 1
chr12	52121868	52122168	301	*	6	50	7	37	0	53	90	58	0.419477	3.1471	0.471675	3.3875		4.26965	5.48816	3.90954	-1.25333	1.65402	-1.08413	1.76022		2.09412	2.45632	1.967	0.200344	0.338043	2.09412	2.21166	-0.1377	-0.117542	Distal Intergenic	12	52092485	52104297	11813	2	112268096	ENST00000547538.1	-17571		LOC112268096	uncharacterized LOC112268096
chr8	30812723	30813035	313	*	314	267	144	216	174	242	290	309	21.1083	16.1591	9.32984	19.0151	15.4335	18.7456	17.0039	20.0273	4.39974	4.01428	3.22185	4.24907	3.94799	4.22848	4.0878	4.3239	4.20701	3.73546	4.08824	4.20585	0.471547	-0.11761	Promoter (<=1kb)	8	30785616	30812818	27203	2	5516	ENST00000221138.9	0	ENSG00000104695	PPP2CB	protein phosphatase 2 catalytic subunit beta
chr22	40346321	40346632	312	*	309	292	257	205	146	479	474	314	20.839	17.729	16.7047	18.1047	12.9916	37.2232	27.882	20.4168	4.38121	4.14804	4.06218	4.1783	3.69951	5.21813	4.80126	4.35169	4.26463	4.12024	4.45882	4.57647	0.144387	-0.117657	Promoter (<=1kb)	22	40346461	40366614	20154	1	158	ENST00000623632.4	0	ENSG00000239900	ADSL	adenylosuccinate lyase
chr2	74465226	74465568	343	*	293	179	210	158	183	242	344	274	17.9688	9.88299	12.4125	12.6891	14.8079	17.1012	18.4009	16.2011	4.16743	3.30495	3.63372	3.66551	3.8883	4.09603	4.2017	4.01802	3.73619	3.64962	3.99216	4.10986	0.0865683	-0.117695	Promoter (<=1kb)	2	74461057	74465382	4326	2	7841	ENST00000448666.7	0	ENSG00000115275	MOGS	mannosyl-oligosaccharide glucosidase
chr1	42463082	42463407	326	*	72	142	40	56	39	162	119	113	4.64652	8.25024	2.48796	4.73264	3.32086	12.0467	6.69837	7.03095	2.21615	3.04444	1.31496	2.24264	1.73156	3.59057	2.74381	2.81372	2.63029	1.7788	2.66106	2.77876	0.85149	-0.1177	Promoter (<=1kb)	1	42463221	42484158	20938	1	728621	ENST00000654683.1	0	ENSG00000186409	CCDC30	coiled-coil domain containing 30
chr20	53941221	53941521	301	*	4	30	25	15	34	65	96	49	0.279652	1.88826	1.68456	1.37331	3.13637	5.23637	5.85404	3.30289	-1.8383	0.917057	0.752368	0.457658	1.6491	2.38857	2.54943	1.72373	-0.46062	0.605013	2.01883	2.13658	-1.06563	-0.117749	Promoter (1-2kb)	20	53940160	53942508	2349	1	124904936	ENST00000450473.1	1061		LOC124904936	uncharacterized LOC124904936
chr15	99058995	99059331	337	*	475	420	363	330	167	456	481	337	29.6506	23.6032	21.8391	26.9757	13.7546	32.7992	26.1886	20.2819	4.88999	4.56091	4.44884	4.75359	3.78184	5.03559	4.71086	4.34212	4.72545	4.60121	4.40871	4.52649	0.124236	-0.11778	Intron (ENST00000559468.1/105371016, intron 2 of 3)	15	99098217	99135593	37377	1	23336	ENST00000560674.5	-38886	ENSG00000182253	SYNM	synemin
chr14	60508898	60509263	366	*	88	60	52	70	39	128	154	69	5.05671	3.10399	2.8799	5.26749	2.95693	8.4753	7.71851	3.82274	2.3382	1.63412	1.52602	2.39712	1.5641	3.08326	2.94832	1.93461	1.98616	1.96157	2.32368	2.44147	0.0245949	-0.117782	Promoter (<=1kb)	14	60509146	60512850	3705	1	4990	ENST00000327720.6	0	ENSG00000184302	SIX6	SIX homeobox 6
chr11	10931126	10931526	401	*	286	134	243	175	153	170	260	213	14.9963	6.32567	12.2804	12.0165	10.5853	10.2713	11.891	10.7681	3.90654	2.66122	3.61829	3.58694	3.40398	3.36055	3.5718	3.42869	3.28388	3.60261	3.38227	3.50024	-0.318736	-0.117977	Distal Intergenic	11	10884158	10899364	15207	2	124902629	ENST00000668046.1	-31762	ENSG00000250041	LOC124902629	uncharacterized LOC124902629
chr2	60735666	60735976	311	*	109	31	40	46	51	37	98	41	7.37468	1.88826	2.60834	4.07563	4.5528	2.88455	5.78323	2.67449	2.88258	0.917057	1.38313	2.02702	2.18675	1.52835	2.53187	1.41926	1.89982	1.70508	1.85755	1.97557	0.19474	-0.118019	Exon (ENST00000605365.1/ENST00000605365.1, exon 1 of 1)	2	60756253	60798468	42216	1	64895	ENST00000496283.5	-20277	ENSG00000115421	PAPOLG	poly(A) polymerase gamma
chr20	3786706	3787040	335	*	496	316	422	260	226	378	475	383	31.1468	17.865	25.5407	21.3809	18.7254	27.3516	26.0167	23.1884	4.96101	4.15906	4.67472	4.41825	4.22693	4.77356	4.70137	4.53533	4.56004	4.54649	4.50024	4.61835	0.0135502	-0.118109	Promoter (<=1kb)	20	3783851	3786740	2890	2	1059	ENST00000379751.5	0	ENSG00000125817	CENPB	centromere protein B
chr15	74843096	74843416	321	*	496	241	229	292	178	241	251	364	32.5095	14.221	14.4661	25.0629	15.3936	18.2014	14.3493	23.0022	5.02279	3.82995	3.85461	4.64748	3.94426	4.18598	3.8429	4.5237	4.42637	4.25104	4.06512	4.1833	0.175324	-0.118186	Promoter (<=1kb)	15	74836118	74843129	7012	2	25989	ENST00000566479.5	0	ENSG00000140474	ULK3	unc-51 like kinase 3
chr3	10141597	10141915	319	*	537	550	564	345	276	650	705	542	35.4181	32.6586	35.8524	29.7982	24.0188	49.3997	40.5572	34.466	5.14642	5.02939	5.164	4.89716	4.58609	5.62643	5.34189	5.1071	5.0879	5.03058	5.10626	5.22449	0.0573263	-0.118232	Promoter (<=1kb)	3	10141778	10153667	11890	1	7428	ENST00000256474.3	0	ENSG00000134086	VHL	von Hippel-Lindau tumor suppressor
chr1	156657461	156657769	309	*	98	103	56	41	50	136	142	102	6.67351	6.31463	3.67539	3.65622	4.49251	10.6715	8.43419	6.69681	2.73844	2.6587	1.8779	1.87035	2.16752	3.41569	3.07625	2.74347	2.69857	1.87412	2.79161	2.90986	0.824447	-0.118255	Promoter (<=1kb)	1	156656729	156659532	2804	1	63827	ENST00000496038.1	732	ENSG00000132692	BCAN	brevican
chr1	44418367	44418667	301	*	4	55	8	10	14	67	54	37	0.279652	3.46181	0.539058	0.91554	1.29145	5.39749	3.2929	2.49402	-1.8383	1.79153	-0.891489	-0.127305	0.368988	2.43229	1.71936	1.31847	-0.0233857	-0.509397	1.40064	1.51891	0.486011	-0.118276	Intron (ENST00000355387.6/55182, intron 2 of 14)	1	44412698	44419872	7175	1	55182	ENST00000470498.1	5669	ENSG00000187147	RNF220	ring finger protein 220
chr1	36385815	36386165	351	*	715	742	564	451	437	704	996	658	42.8466	40.0311	32.5745	35.3922	34.5528	48.6119	52.0591	38.0169	5.42111	5.32305	5.02567	5.14536	5.11073	5.60324	5.70208	5.24857	5.37208	5.08551	5.35698	5.47532	0.286565	-0.11834	Promoter (<=1kb)	1	36339624	36385884	46261	2	83931	ENST00000373129.7	0	ENSG00000196182	STK40	serine/threonine kinase 40
chr6	69796914	69797232	319	*	313	434	242	267	199	432	491	373	20.6441	25.7706	15.3835	23.0613	17.3179	32.8318	28.2462	23.7192	4.36766	4.68765	3.94331	4.5274	4.11419	5.03702	4.81999	4.56798	4.52766	4.23535	4.57561	4.69399	0.292301	-0.118377	Promoter (<=1kb)	6	69674010	69797010	123001	2	55788	ENST00000649934.3	0	ENSG00000168216	LMBRD1	LMBR1 domain containing 1
chr14	52951076	52951440	365	*	1305	834	782	724	554	959	1237	915	75.1948	43.264	43.4282	54.6306	42.119	63.673	62.169	50.8322	6.23256	5.43509	5.44056	5.77164	5.3964	5.99261	5.95812	5.66767	5.83383	5.6061	5.6945	5.8129	0.227729	-0.118392	Promoter (<=1kb)	14	52857273	52951050	93778	2	10979	ENST00000341590.8	-26	ENSG00000073712	FERMT2	FERM domain containing kindlin 2
chr16	3939102	3939409	308	*	93	127	84	100	52	151	164	102	6.35365	7.81137	5.53105	8.94665	4.68743	11.8871	9.77262	6.71863	2.66759	2.96557	2.46755	3.16135	2.2288	3.57133	3.28875	2.74817	2.81658	2.81445	2.90006	3.01846	0.00213011	-0.118394	Intron (ENST00000571302.2/ENST00000571302.2, intron 2 of 2)	16	3947609	3950444	2836	2	102724927	ENST00000576810.1	11035	ENSG00000262185	LINC02861	long intergenic non-protein coding RNA 2861
chr1	167220513	167220827	315	*	587	574	445	432	297	684	687	630	39.2091	34.5179	28.6482	37.7879	26.1756	52.6459	40.0251	40.5723	5.29312	5.10927	4.84037	5.23985	4.71015	5.71825	5.32283	5.34242	5.20119	5.04011	5.2142	5.33263	0.161082	-0.118429	Promoter (<=1kb)	1	167220876	167365569	144694	1	5451	ENST00000559038.5	-49	ENSG00000143190	POU2F1	POU class 2 homeobox 1
chr19	45001161	45001475	315	*	331	327	273	366	205	316	412	335	22.1094	19.6644	17.5752	32.0148	18.0673	24.3218	24.0034	21.5742	4.46659	4.29751	4.13547	5.00066	4.17531	4.60418	4.58517	4.43123	4.38205	4.56807	4.38974	4.5082	-0.186016	-0.118456	Promoter (<=1kb)	19	45001461	45012229	10769	1	5971	ENST00000509480.5	0	ENSG00000104856	RELB	RELB proto-oncogene, NF-kB subunit
chr10	71759443	71759743	301	*	42	82	72	38	52	83	121	76	2.93634	5.16124	4.85152	3.47905	4.7968	6.68644	7.37853	5.12284	1.55402	2.36772	2.27844	1.79869	2.26207	2.74124	2.88333	2.35694	1.96087	2.03857	2.50166	2.62014	-0.0776964	-0.118484	Promoter (1-2kb)	10	71750916	71757630	6715	2	64115	ENST00000470317.2	-1813	ENSG00000107738	VSIR	V-set immunoregulatory receptor
chr19	40463664	40464000	337	*	65	66	61	26	42	123	128	86	4.05745	3.70908	3.66992	2.12536	3.45923	8.84716	6.9691	5.17581	2.02057	1.89106	1.87575	1.08771	1.79045	3.14521	2.80097	2.37178	1.95582	1.48173	2.46783	2.58638	0.474088	-0.118544	Promoter (1-2kb)	19	40447821	40465735	17915	2	645	ENST00000597870.1	1735	ENSG00000090013	BLVRB	biliverdin reductase B
chr2	64653766	64654265	500	*	613	435	508	430	331	526	742	500	25.7655	16.4608	20.5793	23.6683	18.3568	25.4755	27.2025	20.2623	4.68737	4.04096	4.36312	4.56488	4.19824	4.67104	4.76567	4.34072	4.36416	4.464	4.43464	4.5532	-0.0998362	-0.118554	Promoter (<=1kb)	2	64631621	64653913	22293	2	9792	ENST00000313349.3	0	ENSG00000179833	SERTAD2	SERTA domain containing 2
chr5	173455205	173455585	381	*	4	33	29	30	23	77	34	111	0.220778	1.6398	1.5427	2.16838	1.675	4.89717	1.63682	5.90688	-2.17933	0.713523	0.625455	1.11662	0.744158	2.29195	0.710896	2.5624	-0.732905	0.871038	1.51805	1.63665	-1.60394	-0.118593	Distal Intergenic	5	173463484	173470851	7368	1	105377732	ENST00000519400.2	-7899		LOC105377732	uncharacterized LOC105377732
chr11	66282423	66282743	321	*	299	321	288	189	142	415	483	260	19.5975	18.9416	18.1932	16.2222	12.2803	31.3427	27.6123	16.4302	4.29259	4.24349	4.18533	4.0199	3.61827	4.97006	4.78724	4.03828	4.26804	4.10261	4.29416	4.41276	0.165427	-0.118594	Promoter (<=1kb)	11	66282594	66283750	1157	1	254263	ENST00000531936.1	0	ENSG00000174871	CNIH2	cornichon family AMPA receptor auxiliary protein 2
chr1	167935998	167936317	320	*	671	616	549	350	294	669	782	536	44.1175	36.4629	34.7895	30.1353	25.5051	50.6843	44.8458	33.9776	5.46328	5.18836	5.12058	4.91338	4.67271	5.66347	5.4869	5.08651	5.32582	5.01698	5.16809	5.28671	0.308836	-0.118617	Promoter (<=1kb)	1	167916729	167936040	19312	2	25874	ENST00000367846.8	0	ENSG00000143158	MPC2	mitochondrial pyruvate carrier 2
chr19	33819927	33820515	589	*	125	144	170	169	105	269	298	202	4.45873	4.62431	5.84437	7.8942	4.94176	11.0564	9.27139	6.94693	2.15663	2.20924	2.54705	2.98079	2.30503	3.46681	3.21279	2.79638	2.18294	2.76392	2.88592	3.00458	-0.580985	-0.118664	Distal Intergenic	19	33806924	33811828	4905	1	79047	ENST00000590385.2	13003	ENSG00000153885	KCTD15	potassium channel tetramerization domain containing 15
chr3	11642722	11643037	316	*	29	47	18	34	42	93	111	75	1.93093	2.8174	1.15512	2.96461	3.68985	7.13527	6.44641	4.8147	0.949294	1.49437	0.208047	1.56784	1.88356	2.83497	2.6885	2.26745	1.22183	0.887944	2.35926	2.47797	0.333886	-0.118707	Promoter (<=1kb)	3	11556069	11643915	87847	2	9686	ENST00000430365.7	878	ENSG00000144560	VGLL4	vestigial like family member 4
chr12	128823874	128824217	344	*	314	222	304	223	160	298	375	271	19.2006	12.2214	17.9162	17.857	12.9091	20.9971	20.0006	15.977	4.26308	3.61134	4.16319	4.15842	3.69032	4.39212	4.32197	3.99792	3.93721	4.16081	4.04122	4.15995	-0.2236	-0.118727	Promoter (<=1kb)	12	128793194	128823958	30765	2	121260	ENST00000266771.10	0	ENSG00000139370	SLC15A4	solute carrier family 15 member 4
chr6	133967899	133968209	311	*	42	55	23	31	29	80	115	43	2.84162	3.35014	1.4998	2.74662	2.58884	6.23687	6.78644	2.80495	1.50671	1.74422	0.584768	1.45766	1.37231	2.64082	2.76265	1.48798	1.62547	1.02121	2.00656	2.12532	0.604255	-0.118751	Intron (ENST00000416965.5/9519, intron 1 of 4)	6	133953304	133980088	26785	1	9519	ENST00000674115.1	14595	ENSG00000028839	TBPL1	TATA-box binding protein like 1
chr22	38316821	38317171	351	*	214	155	149	73	66	162	213	107	12.824	8.36229	8.60567	5.72867	5.2185	11.1863	11.1331	6.18208	3.68078	3.0639	3.10529	2.5182	2.38363	3.48366	3.47679	2.62809	3.37234	2.81174	2.93365	3.05244	0.560594	-0.118794	Promoter (<=1kb)	22	38299956	38316973	17018	2	1454	ENST00000430335.1	0	ENSG00000213923	CSNK1E	casein kinase 1 epsilon
chr8	33722206	33722523	318	*	110	94	24	105	92	219	179	240	7.278	5.59925	1.53045	9.09764	8.03153	16.6964	10.33	15.3098	2.86354	2.48523	0.613954	3.18549	3.00567	4.06147	3.36877	3.93639	2.67439	1.89972	3.53357	3.65258	0.774665	-0.119006	Exon (ENST00000523979.1/ENST00000523979.1, exon 1 of 1)	8	33755765	33805529	49765	1	105379364	ENST00000517292.2	-33242		LOC105379364	uncharacterized LOC105379364
chr2	74529664	74529975	312	*	1391	893	1246	790	734	1052	1549	1063	93.8092	54.2191	80.9886	69.7695	65.3139	81.7511	91.1164	69.1181	6.55166	5.76073	6.33965	6.12452	6.02932	6.35317	6.50964	6.11099	6.15619	6.23209	6.19124	6.31032	-0.0758919	-0.119074	Promoter (<=1kb)	2	74529725	74532934	3210	1	27429	ENST00000462909.6	0	ENSG00000115317	HTRA2	HtrA serine peptidase 2
chrX	94715279	94715619	341	*	100	101	65	79	55	185	175	124	6.16879	5.60924	3.86457	6.38185	4.47665	13.1502	9.41597	7.37499	2.62499	2.48781	1.95031	2.67398	2.16242	3.71701	3.23511	2.88264	2.5564	2.31214	2.93971	3.05888	0.244255	-0.119161	Distal Intergenic	23	95063141	95063226	86	2	100313772	ENST00000408260.1	347607	ENSG00000221187	MIR548M	microRNA 548m
chr3	111071545	111071855	311	*	644	434	311	464	253	544	527	557	43.5715	26.4356	20.2799	41.1107	22.5854	42.4107	31.0996	36.3339	5.44531	4.72441	4.34198	5.36144	4.49732	5.40636	4.95882	5.18325	5.08486	4.85171	4.95184	5.07103	0.233153	-0.119196	Promoter (<=1kb)	3	111045388	111071553	26166	2	100506555	ENST00000491709.5	0		NECTIN3-AS1	NECTIN3 antisense RNA 1
chr19	506691	507174	484	*	189	179	96	100	152	210	291	234	8.20717	6.9979	4.01782	5.68659	8.70896	10.5078	11.0218	9.79687	3.03688	2.80692	2.00641	2.50756	3.1225	3.39338	3.46228	3.29232	2.9219	2.25699	3.25794	3.3773	0.664915	-0.119361	Promoter (<=1kb)	19	507497	519654	12158	1	91978	ENST00000359315.6	-323	ENSG00000141933	TPGS1	tubulin polyglutamylase complex subunit 1
chr2	230974256	230974584	329	*	8	96	11	36	16	75	64	40	0.511558	5.52661	0.677931	3.01458	1.34994	5.52619	3.56954	2.46607	-0.967031	2.4664	-0.56079	1.59196	0.4329	2.46628	1.83574	1.30221	0.749682	0.515584	1.44959	1.56897	0.234098	-0.119383	Distal Intergenic	2	230909866	230961066	51201	2	9290	ENST00000392039.2	-13190	ENSG00000135898	GPR55	G protein-coupled receptor 55
chrX	77910411	77910750	340	*	77	201	50	118	95	308	289	216	4.76398	11.1959	2.98151	9.56051	7.75521	21.9578	15.5957	12.8847	2.25217	3.4849	1.57604	3.25709	2.95517	4.45666	3.96307	3.68758	2.86853	2.41657	3.70591	3.82533	0.451965	-0.119413	Promoter (<=1kb)	23	77910739	77975946	65208	1	124905201	ENST00000684798.1	0		LOC124905201	uncharacterized LOC124905201
chr1	201888427	201888927	501	*	267	209	155	108	106	328	345	215	11.2	7.89292	6.26654	5.9327	5.86686	15.8541	12.6228	8.69535	3.48543	2.98056	2.64767	2.56869	2.55259	3.98679	3.65796	3.12024	3.233	2.60818	3.26969	3.3891	0.624817	-0.119414	Promoter (<=1kb)	1	201888680	201892137	3458	1	149345	ENST00000464117.1	0	ENSG00000198892	SHISA4	shisa family member 4
chr14	51823794	51824165	372	*	28	137	58	47	28	136	125	65	1.58293	6.97282	3.16024	3.47955	2.08859	8.85937	6.1637	3.54289	0.662601	2.80174	1.66004	1.7989	1.06253	3.1472	2.6238	1.82493	1.73217	1.72947	2.10487	2.22436	0.00270375	-0.119495	Promoter (2-3kb)	14	51826195	51966843	140649	1	54331	ENST00000553432.5	-2030	ENSG00000186469	GNG2	G protein subunit gamma 2
chr4	39706330	39706663	334	*	51	69	60	41	46	86	126	67	3.21221	3.91261	3.64228	3.38173	3.82282	6.24155	6.92201	4.06864	1.68357	1.96813	1.86484	1.75776	1.93464	2.6419	2.79119	2.02455	1.82585	1.8113	2.28827	2.40787	0.0145488	-0.119599	Intron (ENST00000510934.5/3093, intron 1 of 4)	4	39698328	39778633	80306	1	3093	ENST00000510719.1	8002	ENSG00000078140	UBE2K	ubiquitin conjugating enzyme E2 K
chr1	153708918	153709242	325	*	46	105	68	86	68	135	137	143	2.97777	6.11936	4.24258	7.29041	5.80809	10.0699	7.73537	8.92503	1.57423	2.61338	2.08494	2.866	2.53806	3.33198	2.95147	3.15786	2.09381	2.47547	2.93502	3.05466	-0.381665	-0.11964	Distal Intergenic	1	153728050	153774808	46759	1	65123	ENST00000318967.7	-18808	ENSG00000143624	INTS3	integrator complex subunit 3
chr14	23306531	23306872	342	*	46	114	18	72	66	191	228	118	2.82932	6.31266	1.06705	5.79932	5.35623	13.5368	12.2317	6.99756	1.50046	2.65825	0.0936272	2.53588	2.42122	3.75882	3.61255	2.80685	2.07935	1.31476	3.09002	3.2097	0.764596	-0.119683	Promoter (<=1kb)	14	23306833	23326175	19343	1	100529063	ENST00000678502.1	0	ENSG00000258643	BCL2L2-PABPN1	BCL2L2-PABPN1 readthrough
chr19	33795381	33795933	553	*	446	327	324	372	232	433	494	434	16.9463	11.1859	11.8651	18.5098	11.631	18.9578	16.3717	15.899	4.0829	3.48361	3.56866	4.21022	3.53991	4.24472	4.03313	3.99086	3.78325	3.88944	3.89231	4.012	-0.106186	-0.119685	Promoter (<=1kb)	19	33795933	33806958	11026	1	79047	ENST00000587658.5	0	ENSG00000153885	KCTD15	potassium channel tetramerization domain containing 15
chr17	75632940	75633240	301	*	24	78	18	44	26	149	106	78	1.67791	4.90947	1.21288	4.02838	2.3984	12.0034	6.46384	5.25766	0.746665	2.29557	0.278436	2.0102	1.26207	3.58537	2.69239	2.39442	1.52112	1.14432	2.42372	2.54341	0.376799	-0.119685	Promoter (<=1kb)	17	75633434	75641404	7971	1	643008	ENST00000375215.3	-194	ENSG00000204323	SMIM5	small integral membrane protein 5
chr16	4616180	4616590	411	*	851	722	547	502	382	952	950	817	43.5336	33.2518	26.9693	33.6294	25.7839	56.1166	42.3882	40.2955	5.44406	5.05536	4.75325	5.07165	4.6884	5.81036	5.40559	5.33255	5.24971	4.91245	5.24938	5.36907	0.33726	-0.119692	Promoter (<=1kb)	16	4616493	4657363	40871	1	23295	ENST00000591895.5	0	ENSG00000102858	MGRN1	mahogunin ring finger 1
chr2	186486032	186486351	320	*	376	576	314	341	246	686	649	555	24.7216	34.0952	19.8978	29.3604	21.341	51.9722	37.2186	35.182	4.6277	5.0915	4.31454	4.8758	4.41555	5.69967	5.21795	5.13677	4.8596	4.59517	5.05761	5.17736	0.264428	-0.119747	Promoter (<=1kb)	2	186486253	186506091	19839	1	55854	ENST00000421536.5	0	ENSG00000065548	ZC3H15	zinc finger CCCH-type containing 15
chr6	83859461	83859803	343	*	219	259	120	152	90	341	309	212	13.4306	14.3	7.09286	12.2072	7.28259	24.0972	16.5287	12.5351	3.74746	3.83794	2.82637	3.60966	2.86445	4.59079	4.0469	3.6479	3.7927	3.21801	3.72762	3.8474	0.574684	-0.119779	Promoter (<=1kb)	6	83859656	83910296	50641	1	51167	ENST00000369679.4	0	ENSG00000065615	CYB5R4	cytochrome b5 reductase 4
chr20	38962082	38962401	320	*	955	806	1058	558	521	861	1226	781	62.7901	47.7096	67.0442	48.0443	45.1977	65.2305	70.3081	49.5084	5.97247	5.57621	6.06704	5.58629	5.49818	6.02747	6.13562	5.6296	5.77434	5.82667	5.76283	5.88261	-0.052331	-0.119784	Promoter (<=1kb)	20	38962299	39039721	77423	1	60625	ENST00000373325.6	0	ENSG00000101452	DHX35	DEAH-box helicase 35
chr1	115062687	115062996	310	*	16	276	60	64	35	375	272	103	1.08603	16.866	3.92518	5.68879	3.13458	29.3299	16.1033	6.74058	0.119058	4.07605	1.97276	2.50812	1.64827	4.8743	4.00929	2.75287	2.09755	2.24044	3.26129	3.38108	-0.142888	-0.119795	Intron (ENST00000369516.7/10100, intron 2 of 7)	1	115050445	115058425	7981	2	10100	ENST00000491992.1	-4262	ENSG00000134198	TSPAN2	tetraspanin 2
chr11	122655516	122655918	403	*	84	158	90	99	90	186	277	129	4.3826	7.42152	4.52567	6.76407	6.19564	11.1821	12.6055	6.48907	2.13179	2.89171	2.17813	2.75789	2.63125	3.48312	3.65598	2.69801	2.51175	2.46801	3.05719	3.177	0.0437394	-0.119807	Promoter (<=1kb)	11	122655722	122814473	158752	1	84959	ENST00000284273.6	0	ENSG00000154127	UBASH3B	ubiquitin associated and SH3 domain containing B
chr8	28891093	28891393	301	*	22	49	32	22	26	40	37	60	1.53808	3.08416	2.15623	2.01419	2.3984	3.22238	2.25624	4.04435	0.621134	1.62488	1.10851	1.0102	1.26207	1.68813	1.17392	2.01591	1.12301	1.05936	1.4751	1.59492	0.0636501	-0.119816	Promoter (<=1kb)	8	28891316	29051898	160583	1	79618	ENST00000355231.9	0	ENSG00000147421	HMBOX1	homeobox containing 1
chr18	28177862	28178208	347	*	131	50	61	92	89	41	82	95	7.94098	2.7287	3.56386	7.30315	7.11842	2.86382	4.33554	5.55222	2.98932	1.44821	1.83344	2.86852	2.83156	1.51794	2.11621	2.47306	2.21876	2.35098	2.17475	2.29464	-0.132215	-0.119889	Promoter (<=1kb)	18	27951655	28177946	226292	2	1000	ENST00000676445.1	0	ENSG00000170558	CDH2	cadherin 2
chr5	172820157	172820464	308	*	13	12	6	10	20	97	38	109	0.888144	0.738082	0.395075	0.894665	1.80286	7.6361	2.26439	7.17971	-0.171134	-0.438147	-1.3398	-0.160581	0.850285	2.93284	1.17912	2.84393	-0.304641	-0.750192	1.89156	2.01152	0.445551	-0.119963	Distal Intergenic	5	172834251	172952683	118433	1	57222	ENST00000393784.8	-13787	ENSG00000113719	ERGIC1	endoplasmic reticulum-golgi intermediate compartment 1
chr14	68788926	68789247	322	*	56	161	26	139	135	255	250	294	3.65899	9.47071	1.63732	11.8935	11.6385	19.1988	14.2476	18.5209	1.87145	3.24347	0.71134	3.5721	3.54084	4.26294	3.83264	4.21108	2.55746	2.14172	3.90189	4.02186	0.415741	-0.119972	Promoter (1-2kb)	14	68787660	68791243	3584	2	677	ENST00000555997.1	1996	ENSG00000185650	ZFP36L1	ZFP36 ring finger protein like 1
chr19	29873514	29873843	330	*	298	182	180	144	162	184	306	208	18.9976	10.4457	11.0597	12.0217	13.6266	13.5164	17.015	12.7846	4.24775	3.38484	3.46724	3.58757	3.76836	3.75664	4.08873	3.67633	3.81629	3.5274	3.7625	3.88253	0.288888	-0.120036	Distal Intergenic	19	29923644	30015695	92052	1	8725	ENST00000360605.8	-49801	ENSG00000105176	URI1	URI1 prefoldin like chaperone
chr1	190020390	190020730	341	*	47	45	22	68	54	46	78	68	2.89933	2.49917	1.30801	5.49324	4.39526	3.26977	4.19683	4.04435	1.53572	1.32145	0.387371	2.45766	2.13595	1.70919	2.0693	2.01591	1.42858	1.42251	1.92257	2.0426	0.00606891	-0.120036	Distal Intergenic	1	190216952	190226196	9245	2	339479	ENST00000463404.1	205466	ENSG00000162670	BRINP3	BMP/retinoic acid inducible neural specific 3
chr10	79068712	79069017	306	*	568	412	400	378	340	477	748	463	39.0595	25.507	26.511	34.0401	30.8495	37.7969	44.865	30.6973	5.2876	4.67282	4.72852	5.08916	4.94718	5.2402	5.48752	4.94004	4.98021	4.90884	5.09369	5.21378	0.0713697	-0.120091	Promoter (<=1kb)	10	79068966	79316519	247554	1	57178	ENST00000334512.10	0	ENSG00000108175	ZMIZ1	zinc finger MIZ-type containing 1
chr22	37906004	37906335	332	*	382	205	341	194	177	365	378	365	24.2055	11.6947	20.8254	16.098	14.7984	26.6504	20.8915	22.2989	4.59726	3.54778	4.38027	4.00881	3.88737	4.73608	4.38484	4.4789	4.07252	4.19454	4.31173	4.43187	-0.122021	-0.120146	Promoter (<=1kb)	22	37906297	37942822	36526	1	85377	ENST00000215957.10	0	ENSG00000100139	MICALL1	MICAL like 1
chr5	2038549	2038885	337	*	520	207	248	231	181	284	321	342	32.4596	11.633	14.9203	18.883	14.9076	20.4276	17.4772	20.5829	5.02057	3.54015	3.89921	4.23902	3.89798	4.35245	4.1274	4.36337	4.28036	4.06911	4.12521	4.24539	0.21125	-0.120172	Intron (ENST00000653000.1/105374618, intron 2 of 8)	5	2066848	2101296	34449	1	105374618	ENST00000657760.1	-27963		LOC105374618	uncharacterized LOC105374618
chr2	111122394	111122713	320	*	829	604	830	417	459	533	1001	522	54.5058	35.7526	52.5961	35.9041	39.8191	40.3808	57.4049	33.0901	5.76834	5.15998	5.71688	5.16608	5.31539	5.3356	5.8431	5.04833	5.46416	5.44148	5.32549	5.44572	0.0226761	-0.120223	Promoter (<=1kb)	2	111122670	111123960	1291	1	10018	ENST00000393252.3	0	ENSG00000153094	BCL2L11	BCL2 like 11
chr10	33005662	33005978	317	*	253	195	192	121	145	201	375	166	16.7924	11.6522	12.2823	10.5171	12.6984	15.3726	21.7095	10.6228	4.06973	3.54253	3.61851	3.39467	3.66658	3.94229	4.44025	3.40909	3.80613	3.50659	3.80443	3.92467	0.299544	-0.120241	Promoter (<=1kb)	10	32922778	33005792	83015	2	3688	ENST00000475184.6	0	ENSG00000150093	ITGB1	integrin subunit beta 1
chr17	28041513	28041850	338	*	873	611	603	503	367	677	728	729	54.3329	34.2352	36.1704	40.9956	30.1374	48.5508	39.5191	43.7438	5.76375	5.09741	5.17674	5.3574	4.91348	5.60142	5.30448	5.45101	5.43058	5.26707	5.25745	5.37774	0.163514	-0.120288	Promoter (<=1kb)	17	28041737	28048324	6588	1	102724517	ENST00000583517.1	0		LOC102724517	uncharacterized LOC102724517
chr10	11819896	11820233	338	*	49	115	32	30	26	121	70	96	3.04961	6.44361	1.91949	2.44506	2.13508	8.67748	3.79991	5.7605	1.60863	2.68787	0.940725	1.28987	1.09429	3.11728	1.92597	2.52619	2.14825	1.1153	2.10578	2.22608	1.03295	-0.120299	Distal Intergenic	10	11823339	11866776	43438	1	254427	ENST00000474155.1	-3106	ENSG00000148426	PROSER2	proline and serine rich 2
chr17	5078149	5078592	444	*	96	162	82	70	55	144	141	120	4.54513	6.90515	3.74177	4.34003	3.43581	7.85592	5.82266	5.47768	2.18432	2.78767	1.90372	2.11771	1.78065	2.97378	2.54168	2.45356	2.486	2.01071	2.37721	2.49762	0.475284	-0.120406	Promoter (<=1kb)	17	5078467	5096374	17908	1	124961	ENST00000318833.4	0	ENSG00000180787	ZFP3	ZFP3 zinc finger protein
chr20	38221133	38221433	301	*	12	74	19	31	36	84	91	71	0.838955	4.65771	1.28026	2.83817	3.32086	6.767	5.54914	4.78581	-0.253335	2.21962	0.356439	1.50496	1.73156	2.75852	2.47226	2.25876	0.983142	0.930701	2.24504	2.36551	0.0524412	-0.120477	Promoter (1-2kb)	20	38212472	38223144	10673	2	85449	ENST00000484362.1	1711	ENSG00000149633	KIAA1755	KIAA1755
chr7	54354501	54354801	301	*	2	25	3	18	16	54	26	71	0.139826	1.57355	0.202147	1.64797	1.47594	4.35021	1.58547	4.78581	-2.8383	0.654022	-2.30653	0.720692	0.561633	2.12109	0.66491	2.25876	-1.09214	-0.792917	1.34136	1.46184	-0.29922	-0.120477	Intron (ENST00000659445.1/102723605, intron 3 of 3)	7	54347026	54349849	2824	1	102723605	ENST00000668540.1	7475	ENSG00000231427	LINC01445	long intergenic non-protein coding RNA 1445
chr19	10027655	10027976	322	*	299	312	467	192	208	386	633	271	19.5364	18.3532	29.4089	16.4284	17.932	29.0617	36.0748	17.0719	4.28809	4.19796	4.87818	4.03812	4.16446	4.86104	5.17292	4.09356	4.24303	4.45815	4.51275	4.63324	-0.215124	-0.120485	Distal Intergenic	19	10020761	10022070	1310	1	50700	ENST00000587782.1	6894	ENSG00000080511	RDH8	retinol dehydrogenase 8
chr19	51367544	51367862	319	*	870	885	646	484	398	952	1310	618	57.3814	52.5506	41.065	41.8039	34.6358	72.3516	75.3616	39.2989	5.84251	5.71564	5.35984	5.38557	5.11419	6.17695	6.23576	5.29642	5.77907	5.3727	5.64557	5.76609	0.406371	-0.120514	Promoter (<=1kb)	19	51367100	51367977	878	2	125875	ENST00000593841.1	115	ENSG00000160318	CLDND2	claudin domain containing 2
chr16	35143608	35143939	332	*	20	123	39	62	45	175	165	102	1.2673	7.01679	2.38179	5.14473	3.76231	12.7776	9.1193	6.23148	0.341762	2.81081	1.25204	2.36309	1.91162	3.67554	3.18892	2.63957	1.57629	1.80757	2.79358	2.91425	-0.231283	-0.120669	Promoter (<=1kb)	16	35143722	35146129	2408	1	105371197	ENST00000565523.2	0		LOC105371197	uncharacterized LOC105371197
chr11	58905720	58906060	341	*	53	78	54	49	45	119	109	105	3.26946	4.33189	3.21056	3.95837	3.66272	8.45875	5.8648	6.24495	1.70905	2.115	1.68283	1.9849	1.87291	3.08044	2.55208	2.64269	1.91202	1.83387	2.47668	2.59739	0.0781578	-0.120707	Promoter (<=1kb)	11	58905424	58908598	3175	1	92292	ENST00000524629.1	296	ENSG00000166840	GLYATL1	glycine-N-acyltransferase like 1
chr20	59222551	59222867	317	*	177	172	150	141	133	241	346	198	11.748	10.2779	9.59557	12.2555	11.6475	18.4318	20.0306	12.6706	3.55435	3.36147	3.26237	3.61536	3.54195	4.20413	4.32414	3.66341	3.45791	3.43886	3.87304	3.99377	0.0190453	-0.120734	Intron (ENST00000637017.1/128611, intron 6 of 7)	20	59163821	59259113	95293	1	128611	ENST00000371030.4	58730	ENSG00000124203	ZNF831	zinc finger protein 831
chr2	26244667	26245010	344	*	303	474	152	275	249	669	616	578	18.5279	26.0943	8.9581	22.021	20.0898	47.1379	32.8543	34.0763	4.21163	4.70566	3.16319	4.46081	4.32839	5.55881	5.03801	5.0907	4.45865	3.812	4.9436	5.06435	0.646646	-0.120752	Promoter (<=1kb)	2	26190655	26244672	54018	2	3030	ENST00000644428.1	0	ENSG00000084754	HADHA	hydroxyacyl-CoA dehydrogenase trifunctional multienzyme complex subunit alpha
chr20	43657399	43657722	324	*	198	193	277	138	126	258	404	172	12.857	11.2828	17.3358	11.7348	10.7954	19.3044	22.8815	10.7682	3.68449	3.49605	4.11568	3.55272	3.43234	4.27085	4.51611	3.42871	3.59027	3.8342	3.8516	3.97241	-0.243931	-0.120812	Distal Intergenic	20	43667019	43716495	49477	1	4605	ENST00000396863.8	-9297	ENSG00000101057	MYBL2	MYB proto-oncogene like 2
chr11	33257112	33257436	325	*	369	193	352	182	211	236	411	259	23.8869	11.248	21.9616	15.4285	18.0222	17.6037	23.2061	16.1649	4.57815	3.49159	4.45691	3.94753	4.1717	4.13781	4.53643	4.01479	4.03487	4.20222	4.15476	4.27561	-0.167351	-0.120858	Promoter (<=1kb)	11	33257381	33357023	99643	1	10114	ENST00000303296.9	0	ENSG00000110422	HIPK3	homeodomain interacting protein kinase 3
chr9	37594557	37594858	302	*	76	67	104	69	52	51	81	70	5.29573	4.2031	6.98447	6.29624	4.78087	4.09489	4.92294	4.70273	2.40483	2.07145	2.80415	2.65449	2.25727	2.03382	2.29952	2.2335	2.23814	2.72932	2.14555	2.26651	-0.491179	-0.120962	Promoter (1-2kb)	9	37588458	37592604	4147	2	401505	ENST00000401811.3	-1953	ENSG00000175768	TOMM5	translocase of outer mitochondrial membrane 5
chrX	151082363	151082685	323	*	80	60	24	35	20	110	96	49	5.2109	3.5185	1.50668	2.98546	1.71887	8.2561	5.45407	3.07722	2.38153	1.81496	0.591376	1.57795	0.781463	3.04546	2.44733	1.62163	2.09825	1.08466	1.91346	2.03448	1.01358	-0.12102	Distal Intergenic	23	151168222	151168326	105	1	100422930	ENST00000579077.1	-85537	ENSG00000265789	MIR4330	microRNA 4330
chr13	25017950	25018310	361	*	75	55	62	61	34	97	86	82	4.36956	2.88484	3.48141	4.654	2.61364	6.51189	4.3702	4.60607	2.12749	1.52849	1.79967	2.21847	1.38606	2.70308	2.1277	2.20353	1.82799	2.00907	2.04457	2.16562	-0.181082	-0.121048	Distal Intergenic	13	24924673	24968520	43848	2	646405	ENST00000690064.2	-49430		TPTE2P1	TPTE2 pseudogene 1
chr10	102401801	102402128	328	*	6	86	14	32	8	183	101	31	0.384842	4.96606	0.865459	2.68782	0.677036	13.5251	5.6504	1.91705	-1.37766	2.3121	-0.208462	1.42644	-0.562695	3.75757	2.49835	0.938886	0.46722	0.608989	1.59744	1.71862	-0.141769	-0.121182	Promoter (1-2kb)	10	102400591	102402152	1562	1	4791	ENST00000697884.1	1210	ENSG00000077150	NFKB2	nuclear factor kappa B subunit 2
chr2	219279110	219279444	335	*	626	622	620	637	426	737	930	722	39.3103	35.1646	37.5242	52.3832	35.2966	53.3285	50.938	43.7129	5.29684	5.13605	5.22975	5.71103	5.14146	5.73683	5.67067	5.44999	5.21644	5.47039	5.43915	5.56033	-0.253947	-0.121184	Promoter (<=1kb)	2	219279342	219284696	5355	1	3300	ENST00000425450.5	0	ENSG00000135924	DNAJB2	DnaJ heat shock protein family (Hsp40) member B2
chr2	27050307	27050630	324	*	142	194	97	104	67	187	211	127	9.22071	11.3412	6.07066	8.84361	5.7404	13.9919	11.9505	7.95097	3.20488	3.50351	2.60185	3.14464	2.52115	3.80652	3.579	2.99113	3.35419	2.87324	3.16384	3.28506	0.480949	-0.121228	Promoter (<=1kb)	2	27049683	27050264	582	2	100874031	ENST00000444217.1	-43	ENSG00000231636	AGBL5-AS1	AGBL5 antisense RNA 1
chrX	150983062	150983409	348	*	140	203	120	108	82	247	285	152	8.46208	11.0466	6.99066	8.54856	6.53964	17.2031	15.0252	8.85794	3.08101	3.46553	2.80543	3.09568	2.70921	4.10459	3.90932	3.14697	3.27327	2.95056	3.4069	3.52814	0.322716	-0.121241	Promoter (<=1kb)	23	150983335	150990771	7437	1	3149	ENST00000325307.12	0	ENSG00000029993	HMGB3	high mobility group box 3
chr6	33419929	33420229	301	*	5	21	6	11	6	72	42	22	0.349565	1.32178	0.404293	1.00709	0.553477	5.80028	2.56114	1.48293	-1.51637	0.402484	-1.30653	0.0101988	-0.853404	2.53612	1.35679	0.568449	-0.556943	-0.648164	0.84136	0.962618	0.0912209	-0.121259	Promoter (<=1kb)	6	33420065	33453689	33625	1	8831	ENST00000646630.1	0	ENSG00000197283	SYNGAP1	synaptic Ras GTPase activating protein 1
chr5	180802252	180802992	741	*	155	143	135	120	104	216	273	176	4.39318	3.64893	3.68781	4.45398	3.8893	7.0544	6.74896	4.8095	2.13526	1.86747	1.88276	2.15509	1.95951	2.81852	2.75466	2.26589	2.00137	2.01893	2.38902	2.51028	-0.0175601	-0.121259	Promoter (<=1kb)	5	180784780	180802806	18027	2	4245	ENST00000307826.5	0	ENSG00000131446	MGAT1	alpha-1,3-mannosyl-glycoprotein 2-beta-N-acetylglucosaminyltransferase
chr5	120369359	120369694	336	*	0	92	0	10	6	84	49	22		5.18567		0.819887	0.495651	6.06	2.67582	1.328		2.37453		-0.286503	-1.0126	2.59932	1.41998	0.40925	2.37453	-0.286503	0.793357	0.914616	2.66103	-0.121259	Intron (ENST00000569928.1/ENST00000569928.1, intron 1 of 1)	5	120464300	120687314	223015	1	51334	ENST00000407149.7	-94606	ENSG00000184838	PRR16	proline rich 16
chr11	126990386	126990686	301	*	4	48	4	32	16	72	56	44	0.279652	3.02121	0.269529	2.92973	1.47594	5.80028	3.41486	2.96586	-1.8383	1.59513	-1.89149	1.55077	0.561633	2.53612	1.77183	1.56845	-0.121584	-0.170361	1.54888	1.67014	0.0487764	-0.121259	Promoter (1-2kb)	11	126992452	126995458	3007	1	105369558	ENST00000531585.1	-1766		LOC105369558	uncharacterized LOC105369558
chr11	65416363	65416693	331	*	110	124	108	86	78	198	199	166	6.99129	7.09528	6.61571	7.15786	6.54109	14.5007	11.0318	10.1722	2.80556	2.82686	2.7259	2.83953	2.70953	3.85805	3.46359	3.34655	2.81621	2.78271	3.28379	3.40507	0.0334971	-0.12128	Distal Intergenic	11	65422774	65426457	3684	1	83786	ENST00000499732.3	-6081	ENSG00000126391	FRMD8	FERM domain containing 8
chr20	50510035	50510368	334	*	1193	1253	1189	895	811	1706	2037	1453	75.1406	71.0507	72.1779	73.8206	67.3979	123.815	111.906	88.2349	6.23152	6.15078	6.17348	6.20595	6.07463	6.95204	6.80614	6.46328	6.19115	6.18972	6.51334	6.63471	0.00143124	-0.121372	Promoter (<=1kb)	20	50510321	50584760	74440	1	5770	ENST00000541713.5	0	ENSG00000196396	PTPN1	protein tyrosine phosphatase non-receptor type 1
chr20	50113046	50113402	357	*	151	141	227	99	104	174	267	145	8.89622	7.47878	12.8897	7.63807	8.0845	11.8124	13.7204	8.23639	3.15319	2.9028	3.68815	2.93321	3.01516	3.56223	3.77825	3.04201	3.028	3.31068	3.28869	3.41013	-0.282679	-0.121439	Promoter (<=1kb)	20	50081124	50113139	32016	2	7335	ENST00000371657.9	0	ENSG00000244687	UBE2V1	ubiquitin conjugating enzyme E2 V1
chr7	54996010	54996310	301	*	31	31	37	34	71	42	110	58	2.1673	1.9512	2.49314	3.11284	6.54948	3.3835	6.70775	3.90954	1.1159	0.964362	1.31796	1.63823	2.71138	1.75852	2.74583	1.967	1.04013	1.4781	2.23495	2.35641	-0.437967	-0.121466	Distal Intergenic	7	55019017	55171037	152021	1	1956	ENST00000344576.7	-22707	ENSG00000146648	EGFR	epidermal growth factor receptor
chr6	51644562	51644895	334	*	48	120	64	32	29	129	138	58	3.02326	6.80454	3.8851	2.6394	2.41004	9.36232	7.58125	3.52211	1.59611	2.7665	1.95795	1.40021	1.26905	3.22687	2.92243	1.81644	2.1813	1.67908	2.24796	2.36944	0.502222	-0.121476	Intron (ENST00000371117.8/5314, intron 63 of 66)	6	51621821	51622541	721	1	101927082	ENST00000587000.2	22741		LOC101927082	uncharacterized LOC101927082
chrX	54529953	54530376	424	*	99	128	56	92	76	124	142	142	4.90878	5.71388	2.67617	5.97374	4.97214	7.08467	6.14121	6.78839	2.29536	2.51447	1.42017	2.57863	2.31387	2.8247	2.61852	2.76307	2.40492	1.9994	2.56928	2.6908	0.405515	-0.121513	Promoter (<=1kb)	23	54530183	54560853	30671	1	54552	ENST00000674229.1	0	ENSG00000130119	GNL3L	G protein nucleolar 3 like
chr19	50537726	50538063	338	*	16	97	15	40	37	87	82	84	0.995792	5.43505	0.899762	3.26008	3.03838	6.23918	4.45133	5.04044	-0.00608339	2.44229	-0.152384	1.70491	1.6033	2.64136	2.15424	2.33355	1.2181	0.776263	2.12233	2.24389	0.441842	-0.121564	Intron (ENST00000599957.5/94030, intron 2 of 2)	19	50516892	50551042	34151	2	94030	ENST00000599957.5	12979	ENSG00000131409	LRRC4B	leucine rich repeat containing 4B
chr11	113553279	113553585	307	*	34	139	139	1	18	108	80	52	2.33043	8.57739	9.18248	0.0897588	1.62787	8.52983	4.78271	3.43638	1.2206	3.10054	3.19888	-3.4778	0.702989	3.09252	2.25783	1.78089	2.16057	-0.139459	1.89775	2.01936	2.30003	-0.121605	Distal Intergenic	11	113413864	113475691	61828	2	1813	ENST00000540600.5	-77588	ENSG00000149295	DRD2	dopamine receptor D2
chr1	234373348	234373786	439	*	107	192	81	127	96	225	215	215	5.12375	8.2773	3.73833	7.96395	6.0655	12.415	8.97987	9.9262	2.3572	3.04916	1.90239	2.99348	2.60063	3.63401	3.16669	3.31124	2.70318	2.44794	3.11732	3.23897	0.255243	-0.121649	Promoter (<=1kb)	1	234372807	234373664	858	2	101927765	ENST00000451795.3	0	ENSG00000231663	COA6-AS1	COA6 antisense RNA 1
chr10	59709766	59710103	338	*	180	90	143	83	79	134	197	115	11.2027	5.04283	8.57773	6.76467	6.48734	9.60977	10.694	6.9006	3.48577	2.33423	3.1006	2.75802	2.69763	3.2645	3.41874	2.78672	2.91	2.92931	2.98106	3.10273	-0.0193071	-0.121664	Promoter (<=1kb)	10	59650764	59709850	59087	2	220963	ENST00000395348.8	0	ENSG00000165449	SLC16A9	solute carrier family 16 member 9
chr14	76956526	76956849	324	*	657	386	649	671	782	758	1107	1146	42.662	22.5656	40.6171	57.0583	66.9999	56.7159	62.6976	71.7465	5.41488	4.49605	5.34401	5.83436	6.06609	5.82568	5.97034	6.16484	4.95547	5.58919	5.94588	6.06759	-0.633723	-0.121704	Promoter (2-3kb)	14	76959636	76965304	5669	1	105370578	ENST00000692603.1	-2787	ENSG00000258602	LINC01629	long intergenic non-protein coding RNA 1629
chr5	157459957	157460257	301	*	46	30	54	86	55	63	72	103	3.21599	1.88826	3.63864	7.87365	5.07354	5.07525	4.39053	6.9428	1.68526	0.917057	1.8634	2.97703	2.34299	2.34348	2.1344	2.79552	1.30116	2.42022	2.34324	2.46496	-1.11905	-0.121721	Promoter (<=1kb)	5	157460213	157473100	12888	1	348938	ENST00000435489.7	0	ENSG00000172548	NIPAL4	NIPA like domain containing 4
chr2	47176688	47177013	326	*	524	383	426	425	306	493	659	490	33.8163	22.2524	26.4968	35.9173	26.056	36.6608	37.0944	30.4882	5.07965	4.47589	4.72774	5.16661	4.70354	5.19617	5.21313	4.93018	4.77777	4.94718	4.94985	5.07165	-0.169407	-0.121798	Promoter (<=1kb)	2	47160170	47176921	16752	2	805	ENST00000655450.1	0	ENSG00000143933	CALM2	calmodulin 2
chr7	96075481	96075787	307	*	24	83	10	20	32	94	92	70	1.64501	5.12175	0.66061	1.79518	2.894	7.42411	5.50012	4.62589	0.718096	2.35664	-0.59813	0.844126	1.53306	2.89222	2.45946	2.20973	1.53737	0.122998	2.21264	2.3346	1.41437	-0.121956	Intron (ENST00000537881.5/1780, intron 14 of 16)	7	96032667	96056164	23498	1	124901701	ENST00000497626.1	42814		LOC124901701	uncharacterized LOC124901701
chr1	145823905	145824222	318	*	248	371	324	184	132	504	467	305	16.4086	22.0992	20.661	15.9425	11.5235	38.4246	26.9503	19.4563	4.03638	4.46592	4.36884	3.99481	3.52651	5.26396	4.75223	4.28216	4.25115	4.18182	4.39523	4.5172	0.069325	-0.121963	Promoter (<=1kb)	1	145824053	145844383	20331	1	10623	ENST00000698751.1	0	ENSG00000186141	POLR3C	RNA polymerase III subunit C
chr1	65066678	65067037	360	*	227	268	165	192	156	255	319	267	13.262	14.0962	9.29086	14.6894	12.0254	17.1666	16.2556	15.0396	3.72923	3.81723	3.21581	3.87671	3.58801	4.10153	4.02286	3.91069	3.77323	3.54626	3.84477	3.96678	0.226972	-0.122004	Promoter (<=1kb)	1	64869409	65067614	198206	2	3716	ENST00000699263.1	577	ENSG00000162434	JAK1	Janus kinase 1
chr5	138464452	138464771	320	*	165	115	71	127	109	147	169	203	10.8486	6.8072	4.49919	10.9348	9.45596	11.1369	9.69174	12.8684	3.43943	2.76706	2.16966	3.45086	3.24122	3.47728	3.27676	3.68576	3.10325	2.81026	3.35925	3.48126	0.292985	-0.122007	Promoter (<=1kb)	5	138465479	138469303	3825	1	1958	ENST00000239938.5	-708	ENSG00000120738	EGR1	early growth response 1
chr1	225474969	225475285	317	*	312	259	232	198	148	299	376	252	20.7084	15.4766	14.8411	17.2098	12.9612	22.8677	21.7674	16.1262	4.37214	3.95201	3.89153	4.10516	3.69612	4.51524	4.4441	4.01134	4.16208	3.99835	4.10568	4.22772	0.163732	-0.122035	Distal Intergenic	1	225447233	225465400	18168	2	105373110	ENST00000654950.1	-9569		LINC02765	long intergenic non-protein coding RNA 2765
chr1	39691301	39691653	353	*	206	196	198	156	123	310	324	252	12.2745	10.5142	11.3707	12.1725	9.67013	21.2842	16.8387	14.4769	3.61759	3.39426	3.50726	3.60556	3.27353	4.41171	4.07371	3.85568	3.50593	3.55641	3.84262	3.9647	-0.0504791	-0.122073	Promoter (<=1kb)	1	39678648	39691433	12786	2	51440	ENST00000372844.8	0	ENSG00000116983	HPCAL4	hippocalcin like 4
chr5	43313375	43313708	334	*	802	961	543	652	375	1190	1205	793	50.5137	54.493	32.9626	53.7777	31.1643	86.3656	66.1986	48.1557	5.6586	5.768	5.04276	5.74894	4.96182	6.43238	6.04873	5.58963	5.7133	5.39585	5.6971	5.81918	0.317452	-0.122079	Promoter (<=1kb)	5	43287470	43313412	25943	2	3157	ENST00000325110.11	0	ENSG00000112972	HMGCS1	3-hydroxy-3-methylglutaryl-CoA synthase 1
chr19	45863046	45863380	335	*	511	671	520	305	289	828	930	551	32.0888	37.9348	31.4719	25.0814	23.9453	59.9131	50.938	33.3598	5.004	5.24545	4.97599	4.64855	4.58167	5.9048	5.67067	5.06004	5.12472	4.81227	5.24324	5.36536	0.312453	-0.122119	Promoter (<=1kb)	19	45815410	45863147	47738	2	8189	ENST00000245934.12	0	ENSG00000125755	SYMPK	symplekin scaffold protein
chr10	79445607	79445960	354	*	1128	869	1038	856	680	944	1447	950	67.0213	46.4843	59.4414	66.6036	53.3094	64.6302	74.9893	54.4211	6.06655	5.53867	5.8934	6.05753	5.73632	6.01414	6.22861	5.7661	5.80261	5.97546	5.87523	5.99735	-0.172852	-0.122127	Promoter (<=1kb)	10	79382325	79445624	63300	2	219654	ENST00000372336.4	0	ENSG00000165424	ZCCHC24	zinc finger CCHC-type containing 24
chrX	53048262	53048692	431	*	69	137	35	51	59	118	142	105	3.36557	6.01608	1.64538	3.25762	3.79711	6.63211	6.04123	4.93787	1.75085	2.58882	0.71842	1.70382	1.9249	2.72947	2.59484	2.30389	2.16984	1.21112	2.32718	2.44937	0.958719	-0.122181	Promoter (<=1kb)	23	53048789	53080615	31827	1	54328	ENST00000332582.5	-97	ENSG00000184194	GPR173	G protein-coupled receptor 173
chr1	220748080	220748509	430	*	73	103	42	64	52	208	162	143	3.56898	4.53358	1.97906	4.09752	3.35441	11.7177	6.90818	6.74058	1.83551	2.18065	0.984814	2.03475	1.74606	3.55062	2.78831	2.75287	2.00808	1.50978	2.64834	2.77059	0.498299	-0.122249	Promoter (<=1kb)	1	220748225	220755060	6836	1	54996	ENST00000469583.1	0	ENSG00000117791	MTARC2	mitochondrial amidoxime reducing component 2
chr5	69334812	69335129	318	*	36	94	30	64	57	114	120	116	2.38189	5.59925	1.91306	5.54523	4.97606	8.69128	6.92513	7.39976	1.25211	2.48523	0.935882	2.47125	2.315	3.11957	2.79184	2.88748	1.86867	1.70356	2.71729	2.83966	0.165107	-0.122374	Promoter (2-3kb)	5	69282058	69332809	50752	2	202243	ENST00000383374.6	-2003	ENSG00000183323	CCDC125	coiled-coil domain containing 125
chr20	34955652	34955958	307	*	405	497	526	322	262	763	874	490	27.7595	30.6688	34.7481	28.9023	23.6946	60.2617	52.2511	32.3812	4.79491	4.9387	5.11886	4.85311	4.56649	5.91317	5.70739	5.01709	4.86681	4.98599	5.23983	5.36224	-0.119183	-0.12241	Promoter (<=1kb)	20	34928432	34955806	27375	2	2937	ENST00000651619.1	0	ENSG00000100983	GSS	glutathione synthetase
chr19	17470179	17470540	362	*	376	436	318	293	212	499	606	374	21.8454	22.8056	17.8068	22.2925	16.2517	33.4065	30.7094	20.95	4.44926	4.51131	4.15436	4.47849	4.02252	5.06206	4.94061	4.38888	4.48028	4.31642	4.54229	4.66474	0.163862	-0.122454	Promoter (<=1kb)	19	17470489	17504986	34498	1	376497	ENST00000598424.5	0	ENSG00000130304	SLC27A1	solute carrier family 27 member 1
chr7	6009083	6009526	444	*	340	520	242	476	336	594	581	736	16.0973	22.1647	11.0428	29.5122	20.9897	32.4057	23.9926	33.5964	4.00875	4.47019	3.46503	4.88324	4.39161	5.01817	4.58452	5.07024	4.23947	4.17414	4.70489	4.82738	0.065334	-0.122488	Promoter (<=1kb)	7	5970933	6009130	38198	2	5395	ENST00000699928.1	0	ENSG00000122512	PMS2	PMS1 homolog 2, mismatch repair system component
chr6	164108799	164109099	301	*	4	6	16	14	8	63	20	54	0.279652	0.377652	1.07812	1.28176	0.73797	5.07525	1.21959	3.63992	-1.8383	-1.40487	0.108511	0.358122	-0.438367	2.34348	0.286398	1.8639	-1.62158	0.233317	0.952556	1.07515	-1.8549	-0.122596	Intron (ENST00000451328.1/ENST00000451328.1, intron 1 of 1)	6	163748718	163760382	11665	1	124901499	ENST00000669856.1	360081		LOC124901499	uncharacterized LOC124901499
chr12	31073666	31073982	317	*	156	131	126	72	75	175	225	125	10.3542	7.82791	8.06028	6.25812	6.56816	13.3841	13.0257	7.99911	3.37214	2.96863	3.01083	2.64573	2.71549	3.74245	3.70329	2.99984	3.17038	2.82828	3.22897	3.35156	0.342105	-0.122596	Promoter (<=1kb)	12	31019434	31073786	54353	2	100506660	ENST00000669174.1	0	ENSG00000245614	DDX11-AS1	DDX11 antisense RNA 1
chr1	19704541	19704841	301	*	0	31	3	18	8	56	60	16		1.9512	0.202147	1.64797	0.73797	4.51133	3.65878	1.07849		0.964362	-2.30653	0.720692	-0.438367	2.17355	1.87136	0.109017	0.964362	-0.792917	0.867593	0.990189	1.75728	-0.122596	Intron (ENST00000375127.5/255104, intron 12 of 15)	1	19694492	19701210	6719	2	255104	ENST00000494342.1	-3331	ENSG00000162542	TMCO4	transmembrane and coiled-coil domains 4
chr4	143616677	143616977	301	*	15	42	28	10	14	24	40	18	1.04869	2.64356	1.8867	0.91554	1.29145	1.93343	2.43918	1.21331	0.0685933	1.40248	0.915866	-0.127305	0.368988	0.951161	1.2864	0.278942	0.735538	0.394281	0.660075	0.78267	0.341258	-0.122596	Intron (ENST00000641328.1/105377459, intron 2 of 6)	4	143601819	143621052	19234	2	166752	ENST00000508899.1	4075	ENSG00000183090	FREM3	FRAS1 related extracellular matrix 3
chr15	82108513	82108813	301	*	20	66	13	41	21	74	30	111	1.39826	4.15417	0.875969	3.75372	1.93717	5.9614	1.82939	7.48205	0.483631	2.05456	-0.191049	1.90832	0.953951	2.57565	0.871361	2.90343	1.2691	0.858635	1.7648	1.8874	0.41046	-0.122596	Distal Intergenic	15	82088691	82091980	3290	1	101929690	ENST00000557838.1	19822	ENSG00000259518	LINC01583	long intergenic non-protein coding RNA 1583
chr3	49469988	49470308	321	*	1219	743	864	553	448	801	1071	718	79.8973	43.843	54.5796	47.465	38.7434	60.4952	61.2273	45.3726	6.32008	5.45428	5.77029	5.56879	5.27588	5.91875	5.9361	5.50375	5.88718	5.66954	5.59731	5.71993	0.217634	-0.122613	Promoter (<=1kb)	3	49470132	49533648	63517	1	1605	ENST00000421560.6	0	ENSG00000173402	DAG1	dystroglycan 1
chr19	38975313	38975791	479	*	146	201	165	136	79	202	225	152	6.40625	7.94017	6.97786	7.81465	4.57371	10.2132	8.61113	6.43035	2.67948	2.98917	2.80279	2.96618	2.19337	3.35236	3.1062	2.6849	2.83432	2.88448	2.77286	2.89555	-0.0501592	-0.122686	Promoter (<=1kb)	19	38941401	38975742	34342	2	115290	ENST00000292852.9	0	ENSG00000269190	FBXO17	F-box protein 17
chr14	68789847	68790303	457	*	146	170	61	79	107	145	204	163	6.71532	7.03956	2.70415	4.7584	6.49365	7.68495	8.1841	7.22839	2.74746	2.81549	1.43518	2.25048	2.69903	2.94204	3.03282	2.85367	2.78147	1.84283	2.82053	2.94325	0.938644	-0.122717	Promoter (<=1kb)	14	68787660	68791243	3584	2	677	ENST00000555997.1	940	ENSG00000185650	ZFP36L1	ZFP36 ring finger protein like 1
chr2	113324739	113325074	336	*	108	70	86	49	61	76	138	72	6.76173	3.94562	5.18944	4.01745	5.03912	5.48286	7.53598	4.34617	2.75739	1.98025	2.37558	2.00628	2.33317	2.45493	2.9138	2.11974	2.36882	2.19093	2.39405	2.51677	0.177893	-0.12272	Promoter (<=1kb)	2	113325009	113430988	105980	1	101927400	ENST00000690999.1	0		LINC02966	long intergenic non-protein coding RNA 2966
chr19	17305376	17305740	365	*	488	595	329	391	215	865	768	519	28.1188	30.8658	18.2709	29.5035	16.3458	57.4318	38.5981	28.8327	4.81346	4.94794	4.19148	4.88282	4.03085	5.84378	5.27046	4.84963	4.8807	4.53715	4.93731	5.06004	0.343552	-0.12273	Promoter (<=1kb)	19	17305872	17306782	911	1	64981	ENST00000602206.1	-132	ENSG00000130312	MRPL34	mitochondrial ribosomal protein L34
chr6	31739740	31740099	360	*	624	724	501	430	272	1157	1033	653	36.456	38.0808	28.2104	32.8982	20.9674	77.8891	52.6395	36.7822	5.18808	5.25099	4.81816	5.03994	4.39007	6.28335	5.71807	5.20094	5.21954	4.92905	5.33671	5.4595	0.290489	-0.122792	Promoter (<=1kb)	6	31740020	31764850	24831	1	100532732	ENST00000493662.6	0	ENSG00000255152	MSH5-SAPCD1	MSH5-SAPCD1 readthrough (NMD candidate)
chr1	12019185	12019549	365	*	531	855	565	524	341	1114	1120	727	30.5965	44.3533	31.3772	39.5393	25.9252	73.9643	56.2888	40.3879	4.93529	5.47097	4.97164	5.30521	4.69629	6.20876	5.81478	5.33585	5.20313	5.13843	5.45252	5.57532	0.0647045	-0.122794	Promoter (<=1kb)	1	12019466	12029855	10390	1	60672	ENST00000478749.5	0	ENSG00000116691	MIIP	migration and invasion inhibitory protein
chr11	118152748	118153074	327	*	82	74	111	77	51	163	173	103	5.27564	4.28623	6.88291	6.48742	4.32935	12.0839	9.7081	6.38908	2.39935	2.09971	2.78302	2.69764	2.11415	3.59502	3.27919	2.67561	2.24953	2.74033	2.85458	2.9774	-0.490803	-0.122815	Promoter (<=1kb)	11	118133377	118152823	19447	2	6330	ENST00000324727.9	0	ENSG00000177098	SCN4B	sodium voltage-gated channel beta subunit 4
chr3	130747622	130747987	366	*	32	112	55	70	68	155	158	143	1.83881	5.79411	3.04604	5.26749	5.15568	10.2631	7.91899	7.92249	0.878769	2.53459	1.60694	2.39712	2.36616	3.35939	2.98532	2.98595	1.70668	2.00203	2.86278	2.98564	-0.295349	-0.12286	Promoter (<=1kb)	3	130678934	130746829	67896	2	30849	ENST00000356763.8	-793	ENSG00000196455	PIK3R4	phosphoinositide-3-kinase regulatory subunit 4
chr6	27472980	27473293	314	*	481	639	299	278	230	709	695	503	32.2314	38.5494	19.3105	24.3949	20.3354	54.7444	40.6206	32.4969	5.0104	5.26864	4.27131	4.60851	4.34592	5.77464	5.34414	5.02223	5.13952	4.43991	5.06028	5.18319	0.699606	-0.122904	Promoter (<=1kb)	6	27473194	27494436	21243	1	105375001	ENST00000663193.1	0		LOC105375001	uncharacterized LOC105375001
chr1	122386831	122387131	301	*	10	16	18	5	9	12	16	0	0.699129	1.00707	1.21288	0.45777	0.830216	0.966714	0.975673		-0.516369	0.0101662	0.278436	-1.1273	-0.268442	-0.0488388	-0.0355298		-0.253102	-0.424434	-0.15864	-0.0355298	0.171333	-0.12311	Distal Intergenic	1	121519345	121568791	49447	1	647121	ENST00000458200.2	867486	ENSG00000291141	EMBP1	embigin pseudogene 1
chr7	100691715	100692015	301	*	14	78	12	16	32	109	136	55	0.978781	4.90947	0.808586	1.46486	2.95188	8.78099	8.29322	3.70732	-0.0309424	2.29557	-0.306526	0.550767	1.56163	3.13438	3.05193	1.89038	1.13231	0.122121	2.34801	2.47116	1.01019	-0.123147	Promoter (1-2kb)	7	100679507	100693968	14462	2	64599	ENST00000646601.1	1953	ENSG00000146830	GIGYF1	GRB10 interacting GYF protein 1
chr9	42743516	42743831	316	*	15	196	20	53	42	211	176	108	0.998756	11.7492	1.28347	4.6213	3.68985	16.1886	10.2213	6.93317	-0.00179603	3.55449	0.36005	2.2083	1.88356	4.01691	3.35351	2.79352	1.77635	1.28417	2.95023	3.07351	0.492171	-0.123279	Intron (ENST00000656473.1/105500239, intron 1 of 3)	9	42756850	42802065	45216	1	105500239	ENST00000652898.1	-13019		XLOC_007697	uncharacterized LOC105500239
chr2	97663964	97664292	329	*	904	688	766	665	470	857	1143	756	57.806	39.6074	47.2086	55.6861	39.6546	63.1459	63.7497	46.6087	5.85315	5.3077	5.56098	5.79924	5.30942	5.98062	5.99435	5.54253	5.58042	5.68011	5.64502	5.76844	-0.0996885	-0.12342	Promoter (<=1kb)	2	97655939	97664044	8106	2	10120	ENST00000289228.7	0	ENSG00000115073	ACTR1B	actin related protein 1B
chr16	3184096	3184406	311	*	15	69	10	42	31	90	82	73	1.01486	4.2029	0.652086	3.72123	2.76739	7.01647	4.83903	4.7619	0.0212876	2.07138	-0.616866	1.89578	1.46852	2.81075	2.27472	2.25154	1.04634	0.639456	2.13963	2.26313	0.40688	-0.123491	Distal Intergenic	16	3188204	3206554	18351	1	4992	ENST00000652759.1	-3798	ENSG00000168124	OR1F1	olfactory receptor family 1 subfamily F member 1
chr14	93206988	93207329	342	*	277	353	190	197	218	426	479	416	17.0374	19.5471	11.2633	15.8676	17.6918	30.1921	25.6973	24.6694	4.09064	4.28888	3.49356	3.98801	4.14501	4.9161	4.68354	4.62465	4.18976	3.74078	4.53055	4.6541	0.448975	-0.123542	Promoter (<=1kb)	14	93207241	93218557	11317	1	55148	ENST00000554232.5	0	ENSG00000012963	UBR7	ubiquitin protein ligase E3 component n-recognin 7
chr15	98421650	98421961	312	*	248	194	166	135	112	162	189	206	16.7251	11.7789	10.7898	11.9226	9.96615	12.589	11.1175	13.3945	4.06395	3.55813	3.4316	3.57563	3.31704	3.6541	3.47476	3.74357	3.81104	3.50361	3.48557	3.60916	0.307422	-0.123597	Promoter (<=1kb)	15	98413975	98421021	7047	2	105371011	ENST00000686546.1	-629		LINC02351	long intergenic non-protein coding RNA 2351
chr12	52948829	52949181	353	*	186	190	130	140	92	186	204	180	11.0828	10.1923	7.46564	10.9241	7.23294	12.7705	10.6021	10.3407	3.47025	3.34941	2.90027	3.44944	2.85458	3.67474	3.40628	3.37026	3.40983	3.17485	3.26466	3.38827	0.234977	-0.123607	Promoter (<=1kb)	12	52948871	52952900	4030	1	3875	ENST00000388837.6	0	ENSG00000111057	KRT18	keratin 18
chr8	80486403	80486931	529	*	207	155	245	186	136	177	252	205	8.22271	5.54318	9.37991	9.6756	7.12812	8.10172	8.73117	7.85125	3.03961	2.47072	3.22957	3.27435	2.83352	3.01823	3.12617	2.97292	2.75516	3.25196	2.92587	3.04955	-0.496798	-0.123674	Promoter (<=1kb)	8	80486307	80520135	33829	1	65986	ENST00000610895.2	96	ENSG00000205189	ZBTB10	zinc finger and BTB domain containing 10
chr3	126267279	126267879	601	*	332	237	148	212	112	295	293	242	11.6055	7.45862	4.98628	9.70473	5.16579	11.8825	8.93351	8.15611	3.53674	2.89891	2.31796	3.27869	2.36899	3.57077	3.15923	3.02788	3.21783	2.79833	2.96988	3.09355	0.4195	-0.123675	Promoter (<=1kb)	3	126266817	126288417	21601	1	107986124	ENST00000512435.1	462		LOC107986124	uncharacterized LOC107986124
chr19	8005562	8005889	328	*	399	317	529	233	322	289	630	317	25.592	18.3051	32.702	19.5707	27.2507	21.3594	35.2451	19.6033	4.67762	4.19418	5.03131	4.29063	4.76822	4.4168	5.13935	4.29303	4.4359	4.66097	4.59251	4.71619	-0.225068	-0.12368	Promoter (<=1kb)	19	7958573	8005641	47069	2	1994	ENST00000407627.7	0	ENSG00000066044	ELAVL1	ELAV like RNA binding protein 1
chr14	20461322	20461679	358	*	656	638	590	442	295	921	869	671	38.5402	33.7454	33.408	34.0058	22.8678	62.349	44.5305	38.0078	5.26829	5.07662	5.06212	5.08771	4.51524	5.96229	5.47672	5.24822	5.17246	5.07491	5.23877	5.36247	0.0975406	-0.123704	Promoter (<=1kb)	14	20457681	20461434	3754	2	90809	ENST00000250489.9	0	ENSG00000165782	PIP4P1	phosphatidylinositol-4,5-bisphosphate 4-phosphatase 1
chr17	50274264	50274564	301	*	41	38	7	20	66	45	75	85	2.86643	2.39179	0.471675	1.83108	6.08825	3.62518	4.57347	5.7295	1.51925	1.25809	-1.08413	0.872695	2.60603	1.85805	2.19329	2.51841	1.38867	-0.105719	2.23204	2.35585	1.49439	-0.123809	Promoter (<=1kb)	17	50274466	50281485	7020	1	162461	ENST00000507382.2	0	ENSG00000167105	TMEM92	transmembrane protein 92
chr1	205749360	205749694	335	*	852	646	738	486	421	794	1063	675	53.5022	36.5214	44.6659	39.9658	34.8823	57.4529	58.2227	40.8673	5.74153	5.19067	5.4811	5.32069	5.12442	5.84431	5.86351	5.35288	5.4661	5.4009	5.48437	5.60819	0.0652004	-0.123827	Promoter (<=1kb)	1	205712822	205750182	37361	2	64710	ENST00000367142.5	488	ENSG00000069275	NUCKS1	nuclear casein kinase and cyclin dependent kinase substrate 1
chr10	110530323	110530647	325	*	226	127	125	120	202	180	247	316	14.6299	7.40151	7.79887	10.1727	17.2535	13.4266	13.9463	19.7224	3.87085	2.88782	2.96326	3.34663	4.10881	3.74702	3.80181	4.30177	3.37933	3.15495	3.92792	4.05179	0.22439	-0.123869	Distal Intergenic	10	110502747	110510437	7691	1	1847	ENST00000468749.1	27576	ENSG00000138166	DUSP5	dual specificity phosphatase 5
chr2	29115257	29115629	373	*	283	239	242	188	225	265	345	371	15.9559	12.1316	13.1504	13.8808	16.7382	17.2163	16.9661	20.1674	3.99602	3.60069	3.71703	3.79502	4.06507	4.10571	4.08458	4.33395	3.79836	3.75603	4.08539	4.20927	0.0423316	-0.123877	Promoter (<=1kb)	2	29115415	29183808	68394	1	79745	ENST00000320081.10	0	ENSG00000115295	CLIP4	CAP-Gly domain containing linker protein family member 4
chr4	158210345	158210689	345	*	52	138	18	80	61	286	227	165	3.17047	7.57499	1.05774	6.38749	4.90728	20.093	12.0718	9.69939	1.6647	2.92124	0.0809903	2.67525	2.29492	4.32862	3.59357	3.27789	2.29297	1.37812	3.31177	3.43573	0.914851	-0.123959	Promoter (<=1kb)	4	158210459	158217349	6891	1	55314	ENST00000512481.5	0	ENSG00000164124	TMEM144	transmembrane protein 144
chr9	36400861	36401230	370	*	377	271	375	193	152	288	373	252	21.4286	13.8677	20.5434	14.3658	11.3995	18.8627	18.4922	13.81	4.42147	3.79366	4.3606	3.84457	3.5109	4.23747	4.20884	3.78764	4.10756	4.10258	3.87418	3.99824	0.00497813	-0.124057	Promoter (<=1kb)	9	36336404	36400923	64520	2	152006	ENST00000350199.8	0	ENSG00000137075	RNF38	ring finger protein 38
chr3	49358244	49358565	322	*	725	590	399	429	278	585	726	481	47.3709	34.7063	25.1266	36.7072	23.9668	44.0442	41.3749	30.3011	5.56593	5.11713	4.65115	5.19799	4.58296	5.46088	5.37069	4.9213	5.34153	4.92457	5.02192	5.14599	0.41696	-0.12407	Promoter (<=1kb)	3	49357176	49358284	1109	2	2876	ENST00000703796.1	0	ENSG00000233276	GPX1	glutathione peroxidase 1
chr1	15834819	15835155	337	*	230	218	345	153	139	362	441	245	14.3571	12.2512	20.7561	12.5069	11.4484	26.038	24.0107	14.745	3.84369	3.61485	4.37547	3.64466	3.51708	4.70255	4.58561	3.88216	3.72927	4.01006	4.10981	4.23388	-0.280788	-0.124071	Promoter (<=1kb)	1	15836095	15928557	92463	1	23013	ENST00000673875.1	-940	ENSG00000065526	SPEN	spen family transcriptional repressor
chr17	61400754	61401054	301	*	51	71	32	27	30	52	50	67	3.56556	4.46888	2.15623	2.47196	2.76739	4.18909	3.04898	4.51619	1.83413	2.15991	1.10851	1.30565	1.46852	2.06664	1.60833	2.17511	1.99702	1.20708	1.76758	1.89172	0.789938	-0.124135	Promoter (<=1kb)	17	61400365	61409124	8760	1	6909	ENST00000477081.1	389	ENSG00000121068	TBX2	T-box transcription factor 2
chr5	140664661	140664984	324	*	167	205	74	156	135	263	290	263	10.8441	11.9843	4.63122	13.2654	11.5665	19.6785	16.4248	16.4654	3.43884	3.58307	2.21139	3.7296	3.53188	4.29855	4.03781	4.04136	3.51095	2.9705	3.91521	4.03959	0.54046	-0.124375	Promoter (<=1kb)	5	140664868	140672344	7477	1	54853	ENST00000506393.5	0	ENSG00000120314	WDR55	WD repeat domain 55
chr11	62832000	62832314	315	*	369	511	253	316	216	722	713	470	24.6476	30.7293	16.2876	27.6412	19.0368	55.5707	41.5399	30.2682	4.62338	4.94154	4.0257	4.78875	4.25072	5.79625	5.37643	4.91973	4.78246	4.40722	5.02349	5.14808	0.375236	-0.124594	Promoter (<=1kb)	11	62832234	62834043	1810	1	105369332	ENST00000535817.1	0	ENSG00000256690	STX5-DT	STX5 divergent transcript
chr1	44739583	44739909	327	*	355	703	244	380	325	745	908	573	22.8396	40.7192	15.13	32.0158	27.589	55.2302	50.9535	35.5431	4.51347	5.34764	3.91934	5.00071	4.78602	5.78739	5.67111	5.1515	4.93055	4.46003	5.2867	5.4113	0.470527	-0.124601	Promoter (<=1kb)	1	44739818	44757971	18154	1	11004	ENST00000452259.5	0	ENSG00000142945	KIF2C	kinesin family member 2C
chr16	22297190	22297503	314	*	510	388	321	263	198	356	405	374	34.1747	23.4072	20.7313	23.0786	17.5061	27.488	23.671	24.1627	5.09486	4.54888	4.37374	4.52849	4.12979	4.78073	4.56505	4.59471	4.82187	4.45111	4.45526	4.57988	0.370754	-0.124619	Promoter (<=1kb)	16	22297375	22335101	37727	1	55718	ENST00000615879.4	0	ENSG00000058600	POLR3E	RNA polymerase III subunit E
chr16	74985980	74986300	321	*	36	122	46	34	38	170	131	106	2.35956	7.19899	2.90586	2.91828	3.28627	12.8392	7.48906	6.69846	1.23852	2.84779	1.53896	1.54512	1.71645	3.68248	2.90478	2.74383	2.04316	1.54204	2.69947	2.82431	0.501114	-0.12484	Promoter (<=1kb)	16	74871362	74985123	113762	2	79726	ENST00000262144.11	-857	ENSG00000103091	WDR59	WD repeat domain 59
chr10	119281546	119281847	302	*	2	36	7	4	7	173	84	31	0.139361	2.25838	0.470108	0.364999	0.643578	13.8905	5.10527	2.08264	-2.8431	1.17529	-1.08893	-1.45403	-0.635813	3.79603	2.35199	1.05841	-0.833904	-1.27148	1.58011	1.7052	0.43758	-0.125093	Intron (ENST00000392870.3/2869, intron 1 of 15)	10	119330233	119335957	5725	2	105378511	ENST00000625697.2	54110		LOC105378511	uncharacterized LOC105378511
chr11	118359362	118359711	350	*	38	134	50	64	49	210	203	109	2.28369	7.25005	2.89608	5.03678	3.88544	14.5423	10.6409	6.31568	1.19137	2.85799	1.5341	2.3325	1.95808	3.86218	3.41154	2.65894	2.02468	1.9333	2.91013	3.03524	0.0913754	-0.12511	Promoter (<=1kb)	11	118359600	118399211	39612	1	9354	ENST00000252108.8	0	ENSG00000110344	UBE4A	ubiquitination factor E4A
chr7	1044301	1044624	324	*	1867	1173	1205	1375	890	1337	1524	1679	121.233	68.5736	75.4138	116.923	76.2531	100.038	86.3154	105.116	6.92164	6.09958	6.23676	6.86941	6.25272	6.64441	6.43155	6.71583	6.51061	6.55308	6.44857	6.57369	-0.0424747	-0.125122	Promoter (<=1kb)	7	1044546	1059261	14716	1	115330	ENST00000444847.2	0	ENSG00000164849	GPR146	G protein-coupled receptor 146
chr11	62311180	62311487	308	*	45	71	27	42	51	145	142	112	3.07435	4.36698	1.77784	3.75759	4.59729	11.4148	8.46166	7.37732	1.62028	2.12664	0.830123	1.90981	2.20078	3.51283	3.08094	2.8831	1.87346	1.36997	2.85681	2.98202	0.503493	-0.125212	Distal Intergenic	11	62296281	62299075	2795	2	404552	ENST00000358585.3	-12105	ENSG00000197745	SCGB1D4	secretoglobin family 1D member 4
chr6	125780090	125780435	346	*	26	81	54	38	27	88	70	73	1.58064	4.4333	3.16403	3.02526	2.16578	6.16455	3.7118	4.27881	0.660509	2.14838	1.66177	1.59706	1.11489	2.624	1.89212	2.09721	1.40445	1.62941	1.86944	1.99466	-0.224967	-0.125222	Promoter (<=1kb)	6	125781161	125931111	149951	1	135112	ENST00000368357.7	-726	ENSG00000111912	NCOA7	nuclear receptor coactivator 7
chr5	141849609	141849966	358	*	141	57	67	79	96	85	135	130	8.2838	3.01487	3.79379	6.07796	7.44171	5.75425	6.91785	7.36366	3.05029	1.59209	1.92364	2.60359	2.89563	2.52463	2.79032	2.88042	2.32119	2.26361	2.71013	2.83537	0.0575809	-0.125243	Distal Intergenic	5	141862885	141866202	3318	2	5097	ENST00000511044.1	16236	ENSG00000156453	PCDH1	protocadherin 1
chr19	34964115	34964444	330	*	141	138	123	109	70	152	199	115	8.9888	7.92036	7.55746	9.09975	5.88806	11.1657	11.0653	7.06839	3.16813	2.98557	2.9179	3.18583	2.55779	3.481	3.46797	2.82138	3.07685	3.05186	3.0194	3.14468	0.0249837	-0.12528	Promoter (<=1kb)	19	34956354	34964229	7876	2	126375	ENST00000404801.2	0	ENSG00000180884	ZNF792	zinc finger protein 792
chr1	159924945	159925245	301	*	38	47	6	36	24	61	67	47	2.65669	2.95827	0.404293	3.29594	2.21391	4.91413	4.08563	3.16807	1.40963	1.56476	-1.30653	1.72069	1.1466	2.29694	2.03056	1.66361	1.48719	0.207083	1.72177	1.84708	1.28011	-0.125317	Promoter (<=1kb)	1	159918838	159925229	6392	2	8407	ENST00000397334.2	0	ENSG00000158710	TAGLN2	transgelin 2
chr1	167044090	167044399	310	*	11	119	18	47	40	151	224	58	0.746643	7.27194	1.17755	4.17771	3.58238	11.8102	13.2616	3.79567	-0.42151	2.86234	0.235792	2.06271	1.84092	3.56196	3.72918	1.92435	1.22041	1.14925	2.70144	2.82677	0.0711629	-0.125329	Distal Intergenic	1	167052551	167058542	5992	1	105371600	ENST00000417644.1	-8152		LOC105371600	uncharacterized LOC105371600
chr7	192306	192634	329	*	285	103	151	197	92	171	181	187	18.2242	5.92959	9.30614	16.4965	7.76218	12.5997	10.0951	11.5289	4.18779	2.56793	3.21818	4.04409	2.95646	3.65532	3.33558	3.52718	3.37786	3.63113	3.30589	3.43138	-0.253274	-0.125491	Promoter (<=1kb)	7	192571	260772	68202	1	56975	ENST00000313766.6	0	ENSG00000177706	FAM20C	FAM20C golgi associated secretory pathway kinase
chr9	92764840	92765176	337	*	880	877	761	582	413	746	1023	648	54.9316	49.2858	45.7838	47.5754	34.0158	53.6584	55.6983	38.9991	5.77956	5.6231	5.51677	5.57214	5.08813	5.74573	5.79956	5.28537	5.70133	5.54445	5.41693	5.54247	0.156878	-0.125533	Promoter (<=1kb)	9	92711363	92764833	53471	2	23299	ENST00000356884.11	-7	ENSG00000185963	BICD2	BICD cargo adaptor 2
chr1	205889761	205890061	301	*	4	44	10	4	18	38	46	32	0.279652	2.76945	0.673822	0.366216	1.66043	3.06126	2.80506	2.15699	-1.8383	1.4696	-0.569561	-1.44923	0.731558	1.61413	1.48803	1.10902	-0.18435	-1.0094	1.17284	1.29852	0.825047	-0.125683	Promoter (<=1kb)	1	205890047	205896072	6026	1	284581	ENST00000653906.1	0		PM20D1-AS1	PM20D1 antisense RNA 1
chr19	920234	920534	301	*	56	101	75	26	19	99	92	44	3.91512	6.35714	5.05367	2.3804	1.75268	7.97539	5.61012	2.96586	1.96906	2.66838	2.33733	1.25121	0.809561	2.99556	2.48803	1.56845	2.31872	1.79427	1.90256	2.02824	0.524449	-0.125683	Promoter (2-3kb)	19	917503	920748	3246	1	84634	ENST00000606939.2	2731	ENSG00000116014	KISS1R	KISS1 receptor
chr13	42271698	42272044	347	*	226	457	171	270	155	587	464	422	13.6997	24.9403	9.99048	21.4332	12.3972	41.0015	24.5328	24.6635	3.77607	4.64041	3.32055	4.42177	3.63195	5.35761	4.61664	4.62431	4.20824	3.87116	4.49478	4.62047	0.337076	-0.125697	Promoter (<=1kb)	13	42272152	42323261	51110	1	11215	ENST00000025301.4	-108	ENSG00000023516	AKAP11	A-kinase anchoring protein 11
chr3	143971562	143971879	318	*	287	177	146	151	129	185	240	214	18.989	10.5433	9.31022	13.0833	11.2616	14.1043	13.8503	13.6513	4.24709	3.39825	3.21882	3.70965	3.49334	3.81806	3.79184	3.77096	3.82267	3.46423	3.6557	3.7814	0.358437	-0.125702	Promoter (<=1kb)	3	143971823	143992368	20546	1	205428	ENST00000315691.8	0	ENSG00000181744	DIPK2A	divergent protein kinase domain 2A
chr15	32342851	32343169	319	*	42	35	24	24	18	92	66	54	2.77013	2.07827	1.52563	2.07292	1.56644	6.99196	3.79684	3.43388	1.46996	1.05538	0.60941	1.05167	0.647494	2.8057	1.9248	1.77984	1.26267	0.830538	1.7266	1.85232	0.432133	-0.125725	Distal Intergenic	15	32359538	32367784	8247	1	112268159	ENST00000568289.1	-16369		LOC112268159	uncharacterized LOC112268159
chr12	50400687	50401022	336	*	163	291	137	201	185	316	379	332	10.2052	16.4025	8.26689	16.4797	15.2826	22.7971	20.6967	20.0407	3.35123	4.03584	3.04734	4.04262	3.93382	4.51078	4.37133	4.32486	3.69354	3.54498	4.2223	4.34809	0.148555	-0.125793	Promoter (<=1kb)	12	50400809	50479996	79188	1	113251	ENST00000293618.12	0	ENSG00000161813	LARP4	La ribonucleoprotein 4
chr20	44966272	44966586	315	*	839	596	953	540	344	753	1064	524	56.0417	35.8408	61.3521	47.2349	30.3179	57.9567	61.9894	33.7459	5.80843	5.16353	5.93904	5.56178	4.9221	5.8569	5.95395	5.07664	5.48598	5.75041	5.3895	5.51529	-0.264431	-0.125795	Promoter (<=1kb)	20	44963794	44966402	2609	2	100505826	ENST00000434401.1	0	ENSG00000227477	STK4-DT	STK4 divergent transcript
chr22	20495734	20496060	327	*	790	591	677	389	299	686	841	525	50.8263	34.2319	41.9795	32.7741	25.3819	50.8563	47.1937	32.5657	5.6675	5.09727	5.39161	5.03448	4.66573	5.66835	5.56052	5.02528	5.38239	5.21305	5.16704	5.2929	0.169338	-0.125862	Promoter (<=1kb)	22	20495913	20555135	59223	1	51586	ENST00000445987.5	0	ENSG00000099917	MED15	mediator complex subunit 15
chr10	72215851	72216329	479	*	647	472	518	436	395	601	835	612	28.3893	18.6456	21.9063	25.0529	22.8686	30.3868	31.9569	25.8906	4.82728	4.22076	4.45327	4.6469	4.51529	4.92537	4.99805	4.69436	4.52402	4.55009	4.72033	4.84621	-0.0260687	-0.125873	Promoter (<=1kb)	10	72216000	72235858	19859	1	119504	ENST00000615507.4	0	ENSG00000166295	ANAPC16	anaphase promoting complex subunit 16
chr3	136861986	136862333	348	*	471	429	198	310	220	440	421	495	28.4689	23.3448	11.5346	24.5375	17.5454	30.6451	22.1952	28.8466	4.83131	4.54503	3.52789	4.61692	4.13302	4.93759	4.47217	4.85033	4.68817	4.07241	4.5353	4.66125	0.615763	-0.125949	Promoter (<=1kb)	3	136835345	136862031	26687	2	101927597	ENST00000661609.1	0		NCK1-DT	NCK1 divergent transcript
chr1	231162326	231162682	357	*	126	80	116	71	53	78	129	69	7.42334	4.24328	6.5868	5.47781	4.11998	5.2952	6.62896	3.91938	2.89207	2.08518	2.71958	2.4536	2.04264	2.40469	2.72878	1.97063	2.48862	2.58659	2.22366	2.3497	-0.0979649	-0.126042	Promoter (<=1kb)	1	231162112	231221556	59445	1	440730	ENST00000444294.7	214	ENSG00000119283	TRIM67	tripartite motif containing 67
chr17	2398920	2399220	301	*	70	50	48	40	29	49	68	45	4.8939	3.1471	3.23435	3.66216	2.67514	3.94742	4.14661	3.03326	2.29099	1.65402	1.69347	1.8727	1.41961	1.98091	2.05193	1.60087	1.9725	1.78308	1.70026	1.8264	0.189419	-0.12614	Promoter (1-2kb)	17	2395014	2400446	5433	2	4335	ENST00000574559.1	1226	ENSG00000070444	MNT	MAX network transcriptional repressor
chr1	9428867	9429177	311	*	217	736	248	442	240	932	909	530	14.6817	44.8309	16.1717	39.1615	21.4249	72.6595	53.6424	34.5727	3.87595	5.48642	4.0154	5.29136	4.42122	6.18308	5.7453	5.11156	4.68119	4.65338	5.30215	5.42843	0.0278023	-0.126282	Promoter (<=1kb)	1	9425094	9429075	3982	2	100506022	ENST00000641325.1	0	ENSG00000284693	LINC02606	long intergenic non-protein coding RNA 2606
chr16	1614460	1614760	301	*	51	55	39	24	26	60	70	48	3.56556	3.46181	2.62791	2.1973	2.3984	4.83357	4.26857	3.23548	1.83413	1.79153	1.39391	1.13573	1.26207	2.27309	2.09375	1.69398	1.81283	1.26482	1.76758	1.89387	0.548005	-0.126285	Promoter (<=1kb)	16	1614640	1677906	63267	1	57585	ENST00000293925.9	0	ENSG00000007545	CRAMP1	cramped chromatin regulator homolog 1
chr2	10304001	10304314	314	*	71	110	80	35	52	120	112	120	4.75765	6.63605	5.16669	3.0713	4.59757	9.26563	6.54605	7.75275	2.25025	2.73033	2.36924	1.61885	2.20087	3.21189	2.71062	2.95471	2.49029	1.99404	2.70638	2.83267	0.496243	-0.126285	Promoter (<=1kb)	2	10303700	10427617	123918	1	3241	ENST00000381765.7	301	ENSG00000115756	HPCAL1	hippocalcin like 1
chr17	62808194	62808502	309	*	634	430	665	348	338	703	815	628	43.1735	26.3621	43.6453	31.0332	30.3694	55.1623	48.4075	41.2314	5.43207	4.72039	5.44775	4.95574	4.92454	5.78561	5.59716	5.36567	5.07623	5.20175	5.35508	5.48141	-0.125516	-0.126336	Promoter (<=1kb)	17	62808500	62836371	27872	1	101927877	ENST00000584542.1	0	ENSG00000265000	MARCHF10-DT	MARCHF10 divergent transcript
chr5	174045505	174045821	317	*	91	267	90	180	127	375	342	300	6.03994	15.9546	5.75734	15.6453	11.1221	28.6802	19.7991	19.1979	2.59454	3.9959	2.5254	3.96766	3.47536	4.84198	4.30736	4.26287	3.29522	3.24653	4.15867	4.28512	0.0486874	-0.126448	Promoter (<=1kb)	5	174045744	174243501	197758	1	124901139	ENST00000521585.5	0		LOC124901139	uncharacterized LOC124901139
chr1	37479683	37480032	350	*	62	202	48	160	107	347	273	293	3.72602	10.9292	2.78024	12.592	8.48454	24.0294	14.3101	16.977	1.89763	3.45011	1.47521	3.65443	3.08484	4.58673	3.83896	4.08551	2.67387	2.56482	3.83578	3.96224	0.109054	-0.126455	Promoter (<=1kb)	1	37479999	37481762	1764	1	80149	ENST00000472312.1	0	ENSG00000163874	ZC3H12A	zinc finger CCCH-type containing 12A
chr16	69132415	69132746	332	*	224	174	242	138	105	196	241	184	14.1938	9.9262	14.7793	11.4512	8.77872	14.3109	13.3197	11.2411	3.82719	3.31124	3.88551	3.51742	3.13401	3.83904	3.73549	3.49071	3.56921	3.70146	3.48652	3.6131	-0.132249	-0.126576	Promoter (<=1kb)	16	69118010	69132588	14579	2	113455421	ENST00000519520.7	0	ENSG00000286140	DERPC	DERPC proline and glycine rich nuclear protein
chr17	8154245	8154575	331	*	218	312	196	120	107	409	410	230	13.8555	17.8526	12.0063	9.98771	8.97304	29.9535	22.7288	14.0939	3.79238	4.15806	3.58572	3.32015	3.1656	4.90465	4.50645	3.817	3.97522	3.45294	4.03512	4.16173	0.522288	-0.126601	Promoter (1-2kb)	17	8150256	8156355	6100	2	5187	ENST00000584202.1	1780	ENSG00000179094	PER1	period circadian regulator 1
chr8	115056276	115056576	301	*	39	40	93	6	21	35	88	18	2.7266	2.51768	6.26654	0.549324	1.93717	2.81958	5.3662	1.21331	1.4471	1.33209	2.64767	-0.86427	0.953951	1.49548	2.4239	0.278942	1.3896	0.8917	1.22472	1.35142	0.4979	-0.126706	Distal Intergenic	8	115414429	115492221	77793	2	7227	ENST00000518018.1	435645	ENSG00000104447	TRPS1	transcriptional repressor GATA binding 1
chr7	6637650	6637950	301	*	173	109	94	116	131	92	136	191	12.0949	6.86067	6.33393	10.6203	12.0843	7.41147	8.29322	12.8745	3.59633	2.77835	2.6631	3.40875	3.59506	2.88976	3.05193	3.68645	3.18734	3.03592	3.24241	3.36919	0.151417	-0.126781	Promoter (<=1kb)	7	6637350	6642401	5052	1	100131017	ENST00000614588.1	300	ENSG00000205903	ZNF316	zinc finger protein 316
chr15	70100430	70100940	511	*	151	162	100	133	63	202	223	123	6.20991	5.998	3.96366	7.16276	3.41854	9.57236	7.99909	4.87701	2.63457	2.58448	1.98683	2.84051	1.77338	3.25888	2.99984	2.286	2.60953	2.41367	2.51613	2.64292	0.195853	-0.126789	Promoter (2-3kb)	15	70047790	70098176	50387	2	7090	ENST00000558939.5	-2254	ENSG00000140332	TLE3	TLE family member 3, transcriptional corepressor
chr17	44708461	44708761	301	*	22	72	47	46	20	74	55	58	1.53808	4.53182	3.16696	4.21149	1.84492	5.9614	3.35388	3.90954	0.621134	2.18009	1.6631	2.07433	0.883561	2.57565	1.74583	1.967	1.40061	1.86871	1.72961	1.85641	-0.468102	-0.126807	Promoter (<=1kb)	17	44708608	44752264	43657	1	80174	ENST00000393547.6	0	ENSG00000161692	DBF4B	DBF4 zinc finger B
chr8	25000628	25000948	321	*	211	108	132	100	96	90	134	139	13.8296	6.37287	8.33855	8.58319	8.30216	6.79721	7.66056	8.78382	3.78969	2.67194	3.0598	3.10151	3.05349	2.76494	2.93745	3.13485	3.23082	3.08066	2.90921	3.03615	0.150163	-0.126935	Exon (ENST00000670816.1/ENST00000670816.1, exon 1 of 2)	8	24992002	25009777	17776	1	105379330	ENST00000522570.1	8626		LOC105379330	uncharacterized LOC105379330
chr12	124767001	124767323	323	*	96	120	55	59	49	164	175	99	6.25308	7.03699	3.45281	5.03263	4.21124	12.3091	9.94232	6.21725	2.64457	2.81496	1.78777	2.33131	2.07424	3.62165	3.31358	2.63628	2.72976	2.05954	2.84795	2.97493	0.67022	-0.126981	Distal Intergenic	12	124777873	124786493	8621	2	949	ENST00000545305.1	19170	ENSG00000073060	SCARB1	scavenger receptor class B member 1
chr5	157575643	157575998	356	*	275	84	206	183	138	150	261	171	16.2474	4.46799	11.7302	14.1586	10.7577	10.2118	13.4499	9.74062	4.02213	2.15963	3.55216	3.82361	3.4273	3.35216	3.74952	3.28401	3.09088	3.68788	3.38973	3.51677	-0.597002	-0.127035	Promoter (<=1kb)	5	157395534	157575775	180242	2	8728	ENST00000517951.5	0	ENSG00000135074	ADAM19	ADAM metallopeptidase domain 19
chr11	75561929	75562256	328	*	125	159	101	91	79	168	196	146	8.01754	9.18144	6.24367	7.6435	6.68573	12.4165	10.9651	9.02867	3.00316	3.19872	2.64239	2.93423	2.74109	3.63419	3.45485	3.17451	3.10094	2.78831	3.18764	3.31468	0.312626	-0.127046	Promoter (<=1kb)	11	75562056	75572783	10728	1	871	ENST00000533603.5	0	ENSG00000149257	SERPINH1	serpin family H member 1
chr17	45197843	45198165	323	*	282	234	131	167	158	256	316	276	18.3684	13.7221	8.22398	14.2449	13.5791	19.2142	17.953	17.3329	4.19916	3.77843	3.03984	3.83237	3.76332	4.2641	4.16615	4.11544	3.98879	3.4361	4.01371	4.1408	0.55269	-0.12709	Intron (ENST00000586376.5/339192, intron 2 of 2)	17	45219735	45220332	598	2	339192	ENST00000590522.1	22167	ENSG00000267121	FMNL1-DT	FMNL1 divergent transcript
chr7	2175534	2175886	353	*	49	168	126	63	53	149	129	132	2.91966	9.01215	7.23593	4.91583	4.1668	10.2301	6.70429	7.58316	1.5458	3.17187	2.85518	2.29743	2.05894	3.35475	2.74508	2.9228	2.35884	2.57631	2.70685	2.83394	-0.217471	-0.127094	Promoter (<=1kb)	7	2069194	2175385	106192	2	8379	ENST00000491858.5	-149	ENSG00000002822	MAD1L1	mitotic arrest deficient 1 like 1
chr1	178542535	178542848	314	*	283	259	194	153	139	251	285	264	18.9636	15.6249	12.5292	13.426	12.2897	19.3806	16.6574	17.056	4.24516	3.96577	3.64722	3.74695	3.61937	4.27654	4.05809	4.09221	4.10547	3.69709	3.94796	4.07515	0.408378	-0.127192	Promoter (<=1kb)	1	178542752	178545500	2749	1	400798	ENST00000367638.1	0	ENSG00000213057	C1orf220	chromosome 1 putative open reading frame 220
chr22	20212066	20212395	330	*	301	368	371	152	97	607	498	255	19.1889	21.121	22.7953	12.6896	8.15916	44.5893	27.691	15.6734	4.2622	4.4006	4.51066	3.66557	3.02842	5.47863	4.79135	3.97025	4.3314	4.08812	4.25352	4.3808	0.243285	-0.127273	Distal Intergenic	22	20206380	20208524	2145	1	150197	ENST00000609602.2	5686	ENSG00000236499	LINC00896	long intergenic non-protein coding RNA 896
chr3	112990758	112991291	534	*	129	233	58	154	110	443	385	273	5.07623	8.25449	2.19972	7.93583	5.7113	20.087	13.2142	10.3575	2.34376	3.04518	1.13732	2.98838	2.51382	4.32819	3.72401	3.3726	2.69447	2.06285	3.421	3.54831	0.631618	-0.127302	Promoter (<=1kb)	3	112990984	113001969	10986	1	29083	ENST00000383678.8	0	ENSG00000163607	GTPBP8	GTP binding protein 8 (putative)
chr15	33194669	33194995	327	*	175	149	106	100	88	139	194	136	11.259	8.63039	6.57287	8.42522	7.47024	10.3047	10.8865	8.43607	3.493	3.10943	2.71652	3.07471	2.90116	3.36523	3.44447	3.07657	3.30121	2.89562	3.13319	3.26052	0.405597	-0.127329	Promoter (<=1kb)	15	32765544	33194714	429171	2	342184	ENST00000616417.5	0	ENSG00000248905	FMN1	formin 1
chr6	44265473	44265785	313	*	564	585	544	302	337	548	769	518	37.9143	35.4049	35.2461	26.5859	29.8913	42.4487	45.0897	33.5733	5.24467	5.14588	5.13939	4.73259	4.90165	5.40765	5.49473	5.06924	5.19527	4.93599	5.15465	5.28198	0.259283	-0.127333	Promoter (<=1kb)	6	44258166	44265551	7386	2	4794	ENST00000619360.6	0	ENSG00000146232	NFKBIE	NFKB inhibitor epsilon
chr19	3606851	3607189	339	*	163	59	104	60	71	64	169	58	10.1146	3.29607	6.2199	4.87566	5.81315	4.57616	9.14694	3.47	3.33837	1.72075	2.63689	2.2856	2.53932	2.19414	3.19329	1.79494	2.52956	2.46124	2.36673	2.49411	0.0683156	-0.127384	Promoter (<=1kb)	19	3594507	3606875	12369	2	6915	ENST00000375190.10	0	ENSG00000006638	TBXA2R	thromboxane A2 receptor
chr8	74350215	74350536	322	*	90	157	111	116	130	212	253	235	5.88053	9.23541	6.99012	9.92548	11.2075	15.9613	14.4185	14.8041	2.55595	3.20718	2.80532	3.31114	3.48639	3.99651	3.84985	3.88792	2.88156	3.05823	3.74145	3.86889	-0.176666	-0.127439	Promoter (<=1kb)	8	74350395	74365775	15381	1	54332	ENST00000675928.1	0	ENSG00000104381	GDAP1	ganglioside induced differentiation associated protein 1
chr18	5296093	5296416	324	*	1024	699	1295	929	726	710	1271	875	66.493	40.8636	81.0464	78.9972	62.2019	53.1244	71.9861	54.7803	6.05513	5.35274	6.34068	6.30373	5.95889	5.7313	6.16965	5.77558	5.70394	6.3222	5.84509	5.97262	-0.618266	-0.127521	Promoter (<=1kb)	18	5290858	5296195	5338	2	7541	ENST00000400143.7	0	ENSG00000198081	ZBTB14	zinc finger and BTB domain containing 14
chr8	143609632	143609948	317	*	1166	800	887	701	555	1053	1392	906	77.3909	47.804	56.7418	60.9298	48.6044	80.534	80.5857	57.9776	6.27409	5.57906	5.82634	5.92908	5.60302	6.33153	6.33245	5.85742	5.92658	5.87771	5.96727	6.09494	0.0488688	-0.127666	Promoter (<=1kb)	8	143605547	143609773	4227	2	65263	ENST00000377579.7	0	ENSG00000104524	PYCR3	pyrroline-5-carboxylate reductase 3
chr11	18412098	18412412	315	*	51	80	78	58	36	96	113	66	3.40658	4.81085	5.02148	5.07338	3.1728	7.3889	6.58346	4.25043	1.76833	2.26629	2.32811	2.34295	1.66576	2.88536	2.71885	2.08761	2.01731	2.33553	2.27556	2.40323	-0.31822	-0.127671	Promoter (<=1kb)	11	18412318	18452063	39746	1	3948	ENST00000541669.6	0	ENSG00000166796	LDHC	lactate dehydrogenase C
chr2	42089381	42089718	338	*	42	43	12	51	49	101	120	89	2.61395	2.40935	0.71981	4.15661	4.0238	7.24318	6.51414	5.34046	1.38623	1.26864	-0.474312	2.05541	2.00856	2.85662	2.70357	2.41696	1.32744	0.790547	2.43259	2.56027	0.536892	-0.127679	Distal Intergenic	2	42054957	42058186	3230	1	91461	ENST00000480099.1	34424	ENSG00000162878	PKDCC	protein kinase domain containing, cytoplasmic
chr1	228487158	228487478	321	*	259	223	242	263	148	337	360	299	16.9757	13.1588	15.2873	22.5738	12.7992	25.4518	20.5806	18.8947	4.0854	3.71796	3.93427	4.49658	3.67798	4.66969	4.36321	4.23991	3.90168	4.21542	4.17384	4.30156	-0.313742	-0.127726	Promoter (<=1kb)	1	228487382	228496188	8807	1	149603	ENST00000305943.9	0	ENSG00000168159	RNF187	ring finger protein 187
chr11	64246842	64247142	301	*	92	70	49	57	54	103	138	87	6.43199	4.40594	3.30173	5.21858	4.98129	8.29763	8.41518	5.86431	2.68526	2.13945	1.72322	2.38366	2.31652	3.0527	3.07299	2.55196	2.41236	2.05344	2.68461	2.81248	0.358918	-0.127868	Promoter (<=1kb)	11	64246965	64248218	1254	1	105369340	ENST00000652899.1	0	ENSG00000256940	PPP1R14B-AS1	PPP1R14B antisense RNA 1
chr1	27725614	27725986	373	*	1044	1217	848	796	467	1316	1324	1002	58.8622	61.7745	46.0807	58.7718	34.7411	85.497	65.1105	54.4683	5.87927	5.94894	5.52609	5.87705	5.11857	6.4178	6.02482	5.76734	5.9141	5.70157	5.76819	5.89608	0.212532	-0.127894	Promoter (<=1kb)	1	27725961	27763116	37156	1	199870	ENST00000373954.11	0	ENSG00000009780	FAM76A	family with sequence similarity 76 member A
chr1	26279859	26280188	330	*	308	269	235	167	98	324	306	224	19.6351	15.439	14.439	13.9418	8.24328	23.8006	17.015	13.768	4.29536	3.9485	3.8519	3.80135	3.04322	4.57292	4.08873	3.78325	4.12193	3.82662	3.80807	3.93599	0.295309	-0.127919	Promoter (<=1kb)	1	26280086	26281522	1437	1	83442	ENST00000270792.10	0	ENSG00000142669	SH3BGRL3	SH3 domain binding glutamate rich protein like 3
chr12	120086967	120087312	346	*	648	626	428	403	302	891	871	667	39.3944	34.2623	25.0779	32.0837	24.2247	62.4161	46.1854	39.0954	5.29992	5.09855	4.64834	5.00377	4.5984	5.96385	5.52937	5.28893	5.19924	4.82606	5.28113	5.40915	0.373178	-0.128021	Intron (ENST00000548673.6/92558, intron 8 of 9)	12	120090755	120093341	2587	1	92558	ENST00000546502.1	-3443	ENSG00000135127	BICDL1	BICD family like cargo adaptor 1
chr19	40570530	40570863	334	*	773	874	713	615	370	1036	1126	735	48.6871	49.5597	43.2824	50.7259	30.7487	75.1889	61.8586	44.6336	5.60547	5.6311	5.43571	5.66465	4.94246	6.23245	5.9509	5.48006	5.61828	5.55018	5.58745	5.71548	0.0681018	-0.128029	Promoter (<=1kb)	19	40571039	40575663	4625	1	57731	ENST00000599926.5	-176	ENSG00000160460	SPTBN4	spectrin beta, non-erythrocytic 4
chr17	29040323	29040623	301	*	38	52	38	3	29	55	84	41	2.65669	3.27298	2.56052	0.274662	2.67514	4.43077	5.12229	2.76364	1.40963	1.71061	1.35644	-1.86427	1.41961	2.14756	2.35679	1.46657	1.56012	-0.253916	1.78359	1.91168	1.81403	-0.128092	Promoter (2-3kb)	17	29043141	29057216	14076	1	51268	ENST00000323372.9	-2518	ENSG00000179761	PIPOX	pipecolic acid and sarcosine oxidase
chr2	202870972	202871705	734	*	149	126	197	118	69	199	199	149	4.26345	3.24585	5.43286	4.42157	2.60504	6.56126	4.96655	4.11056	2.09202	1.6986	2.44171	2.14456	1.38131	2.71397	2.31224	2.03934	1.89531	2.29314	2.04764	2.17579	-0.397828	-0.12815	Promoter (<=1kb)	2	202773150	202871472	98323	2	130026	ENST00000617388.4	0	ENSG00000163596	ICA1L	islet cell autoantigen 1 like
chr20	49982650	49982960	311	*	418	322	415	251	162	402	519	271	28.2809	19.6135	27.0616	22.2388	14.4618	31.3402	30.6275	17.6777	4.82176	4.29378	4.75817	4.475	3.85418	4.96994	4.93676	4.14386	4.55777	4.61659	4.41206	4.54031	-0.0588224	-0.128247	Promoter (<=1kb)	20	49982980	49988886	5907	1	6615	ENST00000244050.3	-20	ENSG00000124216	SNAI1	snail family transcriptional repressor 1
chr3	47380730	47381088	359	*	782	801	411	439	365	1018	1083	741	45.8144	42.2485	23.2073	33.6806	28.215	68.7231	55.3415	41.8556	5.51773	5.40083	4.53651	5.07385	4.81839	6.10272	5.79029	5.38735	5.45928	4.80518	5.46056	5.58882	0.654101	-0.128264	Promoter (<=1kb)	3	47381011	47413435	32425	1	25930	ENST00000602307.5	0	ENSG00000076201	PTPN23	protein tyrosine phosphatase non-receptor type 23
chr12	115156104	115156416	313	*	69	60	90	15	44	50	49	97	4.63845	3.63127	5.83115	1.32049	3.90272	3.87305	2.87308	6.28689	2.21364	1.86047	2.54378	0.401074	1.96448	1.95347	1.5226	2.65235	2.03706	1.47243	1.95898	2.08747	0.564631	-0.128495	Distal Intergenic	12	114737704	114737798	95	1	124900329	ENST00000516650.1	418400	ENSG00000252459	LOC124900329	small nucleolar RNA SNORA27
chr8	42842738	42843326	589	*	494	315	232	345	267	388	511	438	17.6209	10.1157	7.97585	16.1154	12.5662	15.9475	15.8982	15.0631	4.13922	3.33852	2.99564	4.01037	3.65148	3.99526	3.9908	3.91295	3.73887	3.503	3.82337	3.95187	0.235866	-0.128507	Promoter (<=1kb)	8	42842989	42844876	1888	1	124901940	ENST00000669010.1	0		LOC124901940	uncharacterized LOC124901940
chr3	129316103	129316431	329	*	192	163	167	139	110	192	248	184	12.2774	9.38373	10.2922	11.6396	9.28087	14.147	13.832	11.3439	3.61793	3.23016	3.36348	3.54097	3.21426	3.82243	3.78993	3.50385	3.42405	3.45223	3.51834	3.64689	-0.0281822	-0.128546	Promoter (<=1kb)	3	129314771	129316286	1516	2	8971	ENST00000333762.6	0	ENSG00000184897	H1-10	H1.10 linker histone
chr12	11508704	11509004	301	*	16	56	16	4	8	42	33	22	1.11861	3.52475	1.07812	0.366216	0.73797	3.3835	2.01233	1.48293	0.161703	1.81752	0.108511	-1.44923	-0.438367	1.75852	1.00886	0.568449	0.989612	-0.670361	0.660075	0.788657	1.65997	-0.128582	Distal Intergenic	12	11393972	11501041	107070	2	653247	ENST00000545829.1	-7663	ENSG00000121335	PRB2	proline rich protein BstNI subfamily 2
chr2	111120676	111120997	322	*	376	209	362	279	258	216	424	284	24.5675	12.2943	22.7966	23.8725	22.2425	16.2625	24.1639	17.8909	4.61868	3.61991	4.51075	4.57728	4.47525	4.02348	4.59478	4.16115	4.1193	4.54401	4.24936	4.37797	-0.424714	-0.128604	Promoter (<=1kb)	2	111120914	111128844	7931	1	10018	ENST00000337565.9	0	ENSG00000153094	BCL2L11	BCL2 like 11
chr2	96816031	96816346	316	*	773	468	735	453	303	558	779	469	51.4692	28.0541	47.1675	39.499	26.6196	42.8116	45.241	30.1079	5.68564	4.81014	5.55972	5.30375	4.73442	5.41993	5.49956	4.91207	5.24789	5.43173	5.07717	5.20582	-0.183844	-0.128642	Promoter (<=1kb)	2	96816245	96833911	17667	1	26505	ENST00000377060.7	0	ENSG00000168763	CNNM3	cyclin and CBS domain divalent metal cation transport mediator 3
chr12	123383773	123384165	393	*	773	1081	403	725	458	1215	1250	962	41.3592	52.0716	20.7819	50.7985	32.3332	74.908	58.3351	49.6258	5.37014	5.70243	4.37726	5.66671	5.01495	6.22705	5.86629	5.63302	5.53628	5.02198	5.621	5.74966	0.514296	-0.128658	Promoter (<=1kb)	12	123384132	123409353	25222	1	387893	ENST00000402868.8	0	ENSG00000183955	KMT5A	lysine methyltransferase 5A
chr15	40906393	40906693	301	*	66	48	20	24	28	55	52	64	4.61425	3.02121	1.34764	2.1973	2.58289	4.43077	3.17094	4.31397	2.2061	1.59513	0.430439	1.13573	1.36899	2.14756	1.66491	2.10902	1.90061	0.783085	1.75827	1.88696	1.11753	-0.12869	Promoter (<=1kb)	15	40906811	40910337	3527	1	105370943	ENST00000503052.3	-118		LOC105370943	uncharacterized LOC105370943
chr15	58770977	58771311	335	*	1953	1330	1296	1082	778	1319	1649	1345	122.641	75.1912	78.4377	88.9774	64.4619	95.4413	90.3192	81.4319	6.93829	6.23249	6.29348	6.47537	6.01037	6.57654	6.49696	6.34752	6.58539	6.38442	6.29346	6.42224	0.200971	-0.128783	Promoter (<=1kb)	15	58771192	58857552	86361	1	54629	ENST00000316848.9	0	ENSG00000128923	MINDY2	MINDY lysine 48 deubiquitinase 2
chrX	155071029	155071347	319	*	463	353	320	280	264	338	513	376	30.5374	20.9609	20.3418	24.1841	22.9745	25.6878	29.5118	23.91	4.93251	4.38963	4.34638	4.59599	4.52196	4.68301	4.88322	4.57954	4.66107	4.47118	4.60249	4.73138	0.189886	-0.128893	Promoter (<=1kb)	23	155061622	155071136	9515	2	100272147	ENST00000369484.8	0	ENSG00000182712	CMC4	C-X9-C motif containing 4
chr19	18204059	18204367	309	*	522	655	432	397	344	738	867	633	35.5466	40.1562	28.353	35.4029	30.9085	57.9087	51.4961	41.5596	5.15164	5.32755	4.82543	5.14579	4.94993	5.85571	5.68639	5.37711	5.2396	4.98561	5.40282	5.53175	0.253982	-0.128932	Promoter (<=1kb)	19	18196799	18204042	7244	2	5864	ENST00000464076.3	-17	ENSG00000105649	RAB3A	RAB3A, member RAS oncogene family
chr22	27195232	27195532	301	*	68	30	19	21	12	51	49	27	4.75408	1.88826	1.28026	1.92263	1.10695	4.10853	2.988	1.81996	2.24917	0.917057	0.356439	0.943085	0.146596	2.03862	1.57918	0.863905	1.58311	0.649762	1.09261	1.22154	0.933349	-0.128933	Distal Intergenic	22	27223297	27224600	1304	2	105372978	ENST00000650737.3	29068	ENSG00000233521	LINC01638	long intergenic non-protein coding RNA 1638
chr10	73811744	73812063	320	*	1292	700	955	738	580	719	1134	795	84.9475	41.4352	60.5172	63.5425	50.3161	54.4724	65.0321	50.3959	6.4085	5.37278	5.91927	5.98965	5.65295	5.76745	6.02308	5.65523	5.89064	5.95446	5.7102	5.83916	-0.0638211	-0.128957	Promoter (<=1kb)	10	73810684	73811798	1115	2	8509	ENST00000398701.2	0	ENSG00000166507	NDST2	N-deacetylase and N-sulfotransferase 2
chr14	51094998	51095367	370	*	1101	1225	1022	814	631	1507	1716	1198	62.5806	62.6861	55.9875	60.5894	47.3231	98.7018	85.074	65.6522	5.96764	5.97007	5.80703	5.92099	5.56447	6.625	6.41065	6.03677	5.96886	5.86401	6.09474	6.22371	0.104845	-0.128971	Promoter (<=1kb)	14	50975266	51095105	119840	2	114088	ENST00000684578.1	0	ENSG00000100505	TRIM9	tripartite motif containing 9
chr10	95561309	95561634	326	*	637	647	655	413	343	695	901	572	41.1088	37.5909	40.7403	34.9032	29.2066	51.682	50.7163	35.5903	5.36138	5.23231	5.34839	5.12529	4.86822	5.69159	5.66438	5.15341	5.29684	5.23684	5.27991	5.40889	0.0600064	-0.128988	Promoter (<=1kb)	10	95311771	95561378	249608	2	10580	ENST00000371227.8	0	ENSG00000095637	SORBS1	sorbin and SH3 domain containing 1
chr20	44651588	44651899	312	*	136	71	118	50	67	98	156	91	9.17185	4.31082	7.66987	4.41579	5.96189	7.61559	9.17635	5.91698	3.19721	2.10796	2.9392	2.14267	2.57577	2.92896	3.19792	2.56486	2.65259	2.54094	2.75236	2.88139	0.111651	-0.129027	Promoter (<=1kb)	20	44584896	44651702	66807	2	100	ENST00000696034.1	0	ENSG00000196839	ADA	adenosine deaminase
chr19	45927753	45928078	326	*	78	188	85	63	43	256	200	119	5.03373	10.9229	5.28691	5.32422	3.66146	19.0368	11.2578	7.40427	2.33163	3.44928	2.40243	2.41257	1.87242	4.25072	3.49285	2.88836	2.89045	2.4075	3.06157	3.1906	0.482955	-0.129032	Distal Intergenic	19	45913214	45914778	1565	2	339345	ENST00000341294.4	-12975	ENSG00000188425	NANOS2	nanos C2HC-type zinc finger 2
chr7	101166799	101167099	301	*	8	59	13	43	37	68	85	64	0.559303	3.71358	0.875969	3.93682	3.41311	5.47805	5.18326	4.31397	-0.838297	1.89281	-0.191049	1.97703	1.77109	2.45366	2.37386	2.10902	0.527256	0.892992	2.11237	2.24144	-0.365736	-0.129065	Promoter (1-2kb)	7	101162509	101165569	3061	2	7425	ENST00000249330.3	-1230	ENSG00000128564	VGF	VGF nerve growth factor inducible
chr3	47578045	47578422	378	*	209	63	97	50	56	66	108	74	11.6274	3.15545	5.20112	3.64273	4.11071	4.23098	5.24069	3.96926	3.53946	1.65784	2.37882	1.86502	2.03939	2.08099	2.38976	1.98887	2.59865	2.12192	2.06019	2.18931	0.47673	-0.129124	Promoter (<=1kb)	3	47562239	47578133	15895	2	10675	ENST00000456150.5	0	ENSG00000114646	CSPG5	chondroitin sulfate proteoglycan 5
chr20	50635898	50636225	328	*	130	144	74	117	65	163	145	158	8.33824	8.31527	4.57457	9.82736	5.50092	12.047	8.11196	9.77075	3.05974	3.05576	2.19364	3.2968	2.45967	3.5906	3.02005	3.28847	3.05775	2.74522	3.02514	3.15426	0.312533	-0.129125	Promoter (<=1kb)	20	50586112	50636889	50778	2	140876	ENST00000045083.6	664	ENSG00000042062	RIPOR3	RIPOR family member 3
chr7	75073619	75073964	346	*	88	138	99	90	77	254	266	159	5.34986	7.55304	5.80073	7.1651	6.17648	17.7931	14.1048	9.31959	2.4195	2.91706	2.53623	2.84099	2.62679	4.15325	3.81812	3.22027	2.66828	2.68861	3.39002	3.51919	-0.0203317	-0.129175	Promoter (<=1kb)	7	75027122	75073881	46760	2	81554	ENST00000614461.4	0	ENSG00000274523	RCC1L	RCC1 like
chr6	7910686	7911024	339	*	195	126	157	86	100	144	209	149	12.1003	7.03907	9.38965	6.98844	8.18753	10.2964	11.3119	8.91432	3.59697	2.81539	3.23107	2.80497	3.03343	3.36406	3.49977	3.15613	3.20618	3.01802	3.19875	3.32795	0.188158	-0.129201	Promoter (<=1kb)	6	7881517	7910788	29272	2	81567	ENST00000379757.9	0	ENSG00000239264	TXNDC5	thioredoxin domain containing 5
chr16	3500762	3501075	314	*	291	288	135	242	154	426	421	337	19.4997	17.3744	8.71878	21.2359	13.6159	32.893	24.6061	21.7723	4.28538	4.11889	3.12413	4.40843	3.76722	5.03971	4.62095	4.44442	4.20213	3.76628	4.40346	4.53268	0.435856	-0.12922	Promoter (<=1kb)	16	3500976	3515551	14576	1	23059	ENST00000573370.5	0	ENSG00000103351	CLUAP1	clusterin associated protein 1
chr6	118895017	118895360	344	*	112	86	83	73	72	99	164	94	6.84861	4.73441	4.89159	5.84558	5.80909	6.97556	8.74693	5.54182	2.77581	2.24318	2.2903	2.54735	2.53831	2.80231	3.12878	2.47036	2.5095	2.41883	2.67031	2.79957	0.090673	-0.129257	Promoter (<=1kb)	6	118828014	118894356	66343	2	254394	ENST00000505485.1	-661	ENSG00000111877	MCM9	minichromosome maintenance 9 homologous recombination repair factor
chr10	30059430	30059752	323	*	295	119	233	127	171	200	323	229	19.2152	6.97835	14.6274	10.8329	14.6964	15.0111	18.3507	14.3813	4.26418	2.80289	3.8706	3.43735	3.87739	3.90796	4.19776	3.84612	3.53353	3.65398	3.89267	4.02194	-0.120446	-0.129271	Promoter (<=1kb)	10	30012803	30059586	46784	2	57608	ENST00000375377.2	0	ENSG00000165757	JCAD	junctional cadherin 5 associated
chr16	75556166	75556485	320	*	304	484	292	182	132	639	543	336	19.9876	28.6494	18.5037	15.6704	11.4513	48.4115	31.1397	21.2994	4.32104	4.84044	4.20974	3.96997	3.51743	5.59728	4.96068	4.41274	4.58074	4.08985	4.55736	4.68671	0.490881	-0.129358	Promoter (<=1kb)	16	75536741	75556252	19512	2	79583	ENST00000258173.11	0	ENSG00000205084	TMEM231	transmembrane protein 231
chr17	21842661	21842961	301	*	60	85	46	67	59	33	78	54	4.19477	5.35007	3.09958	6.13412	5.44253	2.65846	4.75641	3.63992	2.06859	2.41956	1.63207	2.61686	2.44428	1.41059	2.24987	1.8639	2.24408	2.12446	1.92743	2.05689	0.11961	-0.129454	Distal Intergenic	17	21692523	21704612	12090	1	100134444	ENST00000567955.3	150138	ENSG00000260458	KCNJ18	potassium inwardly rectifying channel subfamily J member 18
chr1	26993588	26993888	301	*	140	83	73	64	44	80	112	68	9.78781	5.22418	4.9189	5.85946	4.05883	6.44476	6.82971	4.5836	3.29099	2.38521	2.29834	2.55077	2.02106	2.68813	2.77183	2.19648	2.8381	2.42455	2.3546	2.48415	0.413544	-0.129557	Promoter (<=1kb)	1	26993692	27000886	7195	1	388610	ENST00000522111.3	0	ENSG00000253368	TRNP1	TMF1 regulated nuclear protein 1
chr10	48604997	48605297	301	*	147	51	43	62	71	58	99	90	10.2772	3.21004	2.89743	5.67635	6.54948	4.67245	6.03698	6.06653	3.36138	1.68259	1.53478	2.50496	2.71138	2.22418	2.59383	2.60087	2.52198	2.01987	2.46778	2.59735	0.502113	-0.129569	Promoter (<=1kb)	10	48446036	48605073	159038	2	58504	ENST00000249601.9	0	ENSG00000128805	ARHGAP22	Rho GTPase activating protein 22
chr13	30306961	30307472	512	*	232	239	218	140	141	260	411	193	9.52238	8.83158	8.62387	7.52499	7.63604	12.2968	14.7139	7.63757	3.25132	3.14267	3.10833	2.91169	2.93282	3.62021	3.8791	2.93311	3.197	3.01001	3.27651	3.40611	0.186985	-0.129594	Promoter (<=1kb)	13	30208480	30307026	98547	2	84056	ENST00000380617.7	0	ENSG00000102781	KATNAL1	katanin catalytic subunit A1 like 1
chr4	122922416	122922730	315	*	99	72	52	60	44	86	92	89	6.61278	4.32977	3.34765	5.24832	3.87787	6.61922	5.35999	5.73164	2.72526	2.11429	1.74315	2.39186	1.95526	2.72666	2.42223	2.51895	2.41977	2.0675	2.34096	2.47059	0.352271	-0.129627	Promoter (<=1kb)	4	122892575	122922582	30008	2	11162	ENST00000512116.5	0	ENSG00000170917	NUDT6	nudix hydrolase 6
chr16	86882910	86883210	301	*	2	43	14	14	3	67	29	15	0.139826	2.7065	0.943351	1.28176	0.276739	5.39749	1.76841	1.01109	-2.8383	1.43643	-0.0841337	0.358122	-1.8534	2.43229	0.822451	0.015908	-0.700933	0.136994	0.289442	0.41918	-0.837927	-0.129738	Distal Intergenic	16	86764298	86771041	6744	1	107984819	ENST00000658013.1	118612		LOC107984819	uncharacterized LOC107984819
chr1	20058606	20058906	301	*	10	65	43	16	9	46	16	56	0.699129	4.09123	2.89743	1.46486	0.830216	3.70574	0.975673	3.77473	-0.516369	2.03253	1.53478	0.550767	-0.268442	1.88976	-0.0355298	1.91637	0.758082	1.04277	0.810659	0.940421	-0.284689	-0.129762	Intron (ENST00000486277.5/5322, intron 3 of 9)	1	20070194	20091911	21718	1	5322	ENST00000375108.4	-11288	ENSG00000127472	PLA2G5	phospholipase A2 group V
chr6	30720117	30720434	318	*	640	644	502	443	311	745	850	590	42.3447	38.3608	32.0119	38.3834	27.1501	56.7983	49.053	37.6367	5.40411	5.26156	5.00053	5.26241	4.76288	5.82777	5.61627	5.23407	5.33284	5.13147	5.29533	5.42517	0.201364	-0.129839	Promoter (<=1kb)	6	30720352	30725422	5071	1	203068	ENST00000327892.13	0	ENSG00000196230	TUBB	tubulin beta class I
chr3	32781507	32781852	346	*	235	221	239	186	114	241	336	177	14.2866	12.0958	14.0038	14.8079	9.14441	16.8825	17.8166	10.3746	3.83659	3.59643	3.80774	3.88829	3.19289	4.07745	4.15515	3.37499	3.71651	3.84802	3.63517	3.76507	-0.131508	-0.1299	Distal Intergenic	3	32769665	32773512	3848	1	25904	ENST00000476967.1	11842	ENSG00000182973	CNOT10	CCR4-NOT transcription complex subunit 10
chr19	45885989	45886323	335	*	200	178	219	78	113	275	345	195	12.5592	10.0632	13.2545	6.41426	9.36271	19.8987	18.8964	11.8061	3.65067	3.33101	3.72841	2.68128	3.22693	4.3146	4.24004	3.56146	3.49084	3.20485	3.77076	3.90075	0.285995	-0.129986	Promoter (<=1kb)	19	45883608	45886141	2534	2	26145	ENST00000302165.5	0	ENSG00000170604	IRF2BP1	interferon regulatory factor 2 binding protein 1
chr1	25799867	25800171	305	*	142	118	57	69	50	109	118	100	9.79701	7.32943	3.79025	6.23411	4.55162	8.66545	7.10091	6.65189	3.29234	2.8737	1.92229	2.64018	2.18638	3.11527	2.828	2.73376	3.08302	2.28124	2.65083	2.78088	0.801783	-0.130057	Promoter (<=1kb)	1	25800193	25818221	18029	1	57190	ENST00000361547.7	-22	ENSG00000162430	SELENON	selenoprotein N
chr20	32743286	32743623	338	*	107	96	119	64	44	133	144	88	6.65936	5.37902	7.13811	5.21613	3.6132	9.53805	7.81697	5.28046	2.73538	2.42734	2.83554	2.38298	1.85328	3.25369	2.96661	2.40066	2.58136	2.60926	2.55349	2.68364	-0.027899	-0.130149	Promoter (<=1kb)	20	32702699	32743467	40769	2	149951	ENST00000278980.11	0	ENSG00000149600	COMMD7	COMM domain containing 7
chr7	143885265	143885586	322	*	136	115	123	94	46	134	142	94	8.88613	6.76479	7.7458	8.04306	3.96572	10.0888	8.09262	5.92163	3.15155	2.75805	2.95342	3.00775	1.98758	3.33468	3.01661	2.566	2.9548	2.98058	2.66113	2.7913	-0.0257801	-0.13017	Promoter (<=1kb)	7	143853828	143885271	31444	2	9747	ENST00000392900.3	0	ENSG00000198420	TCAF1	TRPM8 channel associated factor 1
chr10	95656655	95656984	330	*	272	226	234	179	131	356	404	250	17.3401	12.971	14.3776	14.9436	11.0191	26.1512	22.4642	15.3661	4.11604	3.69722	3.84575	3.90146	3.46193	4.70881	4.48956	3.94168	3.90663	3.8736	4.08537	4.21562	0.0330258	-0.130247	Promoter (<=1kb)	10	95605941	95656711	50771	2	5832	ENST00000371224.7	0	ENSG00000059573	ALDH18A1	aldehyde dehydrogenase 18 family member A1
chr13	49443980	49444288	309	*	560	576	396	360	254	802	798	553	38.1343	35.3129	25.9903	32.1034	22.8219	62.9306	47.3978	36.3072	5.25302	5.14212	4.6999	5.00465	4.51235	5.97569	5.56675	5.18219	5.19757	4.85228	5.24402	5.37447	0.345294	-0.130447	Promoter (<=1kb)	13	49308650	49444064	135415	2	81617	ENST00000409308.6	0	ENSG00000102547	CAB39L	calcium binding protein 39 like
chr5	7396079	7396555	477	*	78	90	59	67	42	83	118	64	3.4369	3.57024	2.5056	3.86604	2.44181	4.21414	4.53504	2.71889	1.78111	1.83602	1.32516	1.95086	1.28795	2.07524	2.18111	1.44302	1.80856	1.63801	1.6816	1.81207	0.170557	-0.130471	Promoter (<=1kb)	5	7396138	7830081	433944	1	108	ENST00000338316.9	0	ENSG00000078295	ADCY2	adenylate cyclase 2
chr11	20387399	20387719	321	*	827	465	766	630	532	558	924	696	54.2044	27.4388	48.3888	54.0741	46.0078	42.1427	52.8236	43.9823	5.76034	4.77814	5.5966	5.75687	5.52381	5.39721	5.72311	5.45885	5.26924	5.67673	5.46051	5.59098	-0.407494	-0.130472	Promoter (<=1kb)	11	20387558	20509294	121737	1	10196	ENST00000330796.9	0	ENSG00000185238	PRMT3	protein arginine methyltransferase 3
chr15	43123052	43123377	326	*	116	175	54	132	114	224	266	208	7.48606	10.1675	3.35874	11.1555	9.70714	16.6572	14.9728	12.9419	2.90421	3.3459	1.74792	3.47968	3.27905	4.05808	3.90428	3.69398	3.12505	2.6138	3.66856	3.79913	0.51125	-0.130566	Promoter (<=1kb)	15	43123279	43149064	25786	1	80021	ENST00000564698.5	0	ENSG00000137842	TMEM62	transmembrane protein 62
chr14	100439178	100439478	301	*	2	18	2	10	6	78	26	39	0.139826	1.13296	0.134764	0.91554	0.553477	6.28364	1.58547	2.62883	-2.8383	0.180091	-2.89149	-0.127305	-0.853404	2.6516	0.66491	1.39442	-1.3291	-1.5094	0.899098	1.02966	0.180294	-0.130566	Intron (ENST00000555775.5/79446, intron 1 of 5)	14	100406599	100408928	2330	1	105370664	ENST00000556080.2	32579		LOC105370664	uncharacterized LOC105370664
chr12	53963561	53963885	325	*	26	50	16	20	20	54	30	78	1.68309	2.91398	0.998255	1.69544	1.70826	4.02798	1.69388	4.8682	0.751111	1.54299	-0.00251992	0.761664	0.77253	2.01005	0.760329	2.28339	1.14705	0.379572	1.39129	1.52186	0.767479	-0.130566	Promoter (2-3kb)	12	53963802	53966630	2829	2	100124700	ENST00000425595.5	2745	ENSG00000228630	HOTAIR	HOX transcript antisense RNA
chr2	172099075	172099421	347	*	295	295	286	205	162	330	362	320	17.8823	16.0993	16.7092	16.2733	12.9571	23.0503	19.1398	18.7022	4.16046	4.00893	4.06257	4.02444	3.69567	4.52671	4.25851	4.22514	4.0847	4.04351	4.11119	4.24182	0.0411906	-0.130629	Distal Intergenic	2	172099438	172102900	3463	2	1746	ENST00000234198.9	3479	ENSG00000115844	DLX2	distal-less homeobox 2
chr10	125895742	125896042	301	*	73	70	76	77	42	95	131	66	5.10364	4.40594	5.12105	7.04966	3.87434	7.65315	7.98833	4.44879	2.35153	2.13945	2.35644	2.81755	1.95395	2.93605	2.99789	2.15341	2.24549	2.587	2.445	2.57565	-0.341508	-0.13065	Promoter (<=1kb)	10	125867129	125896436	29308	2	55760	ENST00000415732.1	394	ENSG00000089876	DHX32	DEAH-box helicase 32 (putative)
chr15	88918778	88919078	301	*	47	56	31	39	26	44	37	67	3.28591	3.52475	2.08885	3.57061	2.3984	3.54462	2.25624	4.51619	1.71629	1.81752	1.06271	1.83617	1.26207	1.82563	1.17392	2.17511	1.76691	1.44944	1.54385	1.67452	0.317468	-0.130663	Distal Intergenic	15	88898814	88913468	14655	2	4240	ENST00000695774.1	-5310	ENSG00000140545	MFGE8	milk fat globule EGF and factor V/VIII domain containing
chr18	61893638	61893938	301	*	103	89	101	51	61	103	148	92	7.20103	5.60184	6.8056	4.66926	5.62702	8.29763	9.02498	6.20134	2.8482	2.4859	2.76672	2.22319	2.49237	3.0527	3.17392	2.63258	2.66705	2.49496	2.77253	2.90325	0.172094	-0.130717	Promoter (<=1kb)	18	61875005	61893734	18730	2	220441	ENST00000588064.5	0	ENSG00000176641	RNF152	ring finger protein 152
chr10	125719453	125719762	310	*	614	764	381	457	263	848	959	504	41.6762	46.6871	24.9249	40.6215	23.5541	66.3247	56.7761	32.9831	5.38115	5.54495	4.63951	5.34417	4.55791	6.05147	5.82721	5.04365	5.46305	4.99184	5.30469	5.43543	0.471208	-0.130742	Promoter (<=1kb)	10	125719515	125763579	44065	1	26098	ENST00000419769.6	0	ENSG00000107938	EDRF1	erythroid differentiation regulatory factor 1
chr19	12777597	12777909	313	*	114	96	65	72	44	108	102	101	7.66353	5.81003	4.21139	6.33836	3.90272	8.36579	5.98069	6.54614	2.93801	2.53855	2.0743	2.66411	1.96448	3.0645	2.58031	2.71065	2.73828	2.3692	2.51449	2.64548	0.369075	-0.130987	Promoter (<=1kb)	19	12773973	12778392	4420	2	29911	ENST00000591251.1	483	ENSG00000095066	HOOK2	hook microtubule tethering protein 2
chr1	151071039	151071357	319	*	171	185	137	86	108	254	252	236	11.2784	10.9852	8.70883	7.42797	9.39867	19.3039	14.497	15.0073	3.49549	3.45748	3.12248	2.89297	3.23246	4.27082	3.85769	3.9076	3.47649	3.00772	3.75164	3.88264	0.468764	-0.131003	Promoter (<=1kb)	1	151070804	151098002	27199	1	126626	ENST00000486076.5	235	ENSG00000143458	GABPB2	GA binding protein transcription factor subunit beta 2
chr22	40951099	40951430	332	*	1282	1016	965	710	447	1247	1328	910	81.2342	57.9599	58.934	58.9154	37.3723	91.0493	73.3966	55.5945	6.34401	5.85698	5.88103	5.88057	5.2239	6.50858	6.19764	5.79687	6.1005	5.8808	5.86624	5.99726	0.219698	-0.13102	Promoter (<=1kb)	22	40951347	40964411	13065	1	9978	ENST00000476110.1	0	ENSG00000100387	RBX1	ring-box 1
chr15	39920830	39921155	326	*	348	212	258	256	259	249	354	395	22.4582	12.3173	16.0473	21.6349	22.0539	18.5163	19.9263	24.5772	4.48917	3.62261	4.00426	4.43529	4.46296	4.21072	4.3166	4.61925	4.05589	4.21978	4.33684	4.46792	-0.163886	-0.13108	Promoter (<=1kb)	15	39921042	39924899	3858	1	100505534	ENST00000499797.2	0	ENSG00000246863	GPR176-DT	GPR176 divergent transcript
chr22	27252306	27252606	301	*	12	44	83	19	28	50	66	46	0.838955	2.76945	5.59272	1.73953	2.58289	4.02798	4.02465	3.10067	-0.253335	1.4696	2.48355	0.798695	1.36899	2.01005	2.00886	1.63258	0.608131	1.64112	1.68952	1.82072	-1.03299	-0.1312	Distal Intergenic	22	27223297	27225134	1838	2	105372978	ENST00000659538.1	-27172	ENSG00000233521	LINC01638	long intergenic non-protein coding RNA 1638
chr12	48995375	48995720	346	*	56	119	28	53	56	163	185	107	3.40445	6.51313	1.64061	4.21945	4.49199	11.4184	9.80976	6.27167	1.76742	2.70335	0.714232	2.07705	2.16735	3.51329	3.29422	2.64885	2.23539	1.39564	2.84032	2.97153	0.839744	-0.13121	Promoter (2-3kb)	12	48998367	49019235	20869	1	105369758	ENST00000552933.2	-2647	ENSG00000257913	DDN-AS1	DDN and PRKAG1 antisense RNA 1
chr21	45001009	45001309	301	*	39	44	21	22	20	83	72	50	2.7266	2.76945	1.41503	2.01419	1.84492	6.68644	4.39053	3.37029	1.4471	1.4696	0.500829	1.0102	0.883561	2.74124	2.1344	1.75287	1.45835	0.755514	1.8124	1.94363	0.702838	-0.131235	Intron (ENST00000615826.1/378825, intron 1 of 1)	21	44999208	45004727	5520	2	378825	ENST00000615826.1	3418	ENSG00000275874	PICSAR	P38 inhibited cutaneous squamous cell carcinoma associated lincRNA
chr7	23531893	23532216	324	*	431	357	263	368	282	435	606	439	27.9868	20.8702	16.4596	31.2928	24.1611	32.548	34.3223	27.4841	4.80668	4.38337	4.04086	4.96776	4.59461	5.0245	5.10107	4.78052	4.59502	4.50431	4.80956	4.9408	0.0907169	-0.131242	Promoter (<=1kb)	7	23504780	23531981	27202	2	29896	ENST00000297071.9	0	ENSG00000164548	TRA2A	transformer 2 alpha homolog
chr2	113889754	113890081	328	*	1030	651	728	646	530	686	1043	756	66.0645	37.5919	45.0039	54.2605	44.8537	50.7008	58.3502	46.7512	6.0458	5.23235	5.49198	5.76183	5.48715	5.66394	5.86667	5.54693	5.63908	5.6269	5.57554	5.7068	0.0121738	-0.131254	Promoter (<=1kb)	2	113890063	113931369	41307	1	10096	ENST00000443297.5	0	ENSG00000115091	ACTR3	actin related protein 3
chr1	62436173	62436513	341	*	575	902	510	422	286	873	865	626	35.4705	50.0944	30.322	34.0904	23.2786	62.0545	46.5418	37.2318	5.14855	5.64658	4.92229	5.09129	4.54093	5.95546	5.54045	5.21846	5.39756	5.00679	5.2482	5.37946	0.39077	-0.131261	Promoter (<=1kb)	1	62436297	62443320	7024	1	7398	ENST00000452143.5	0	ENSG00000162607	USP1	ubiquitin specific peptidase 1
chr18	51029965	51030304	340	*	320	328	216	276	165	342	372	329	19.7983	18.2699	12.8801	22.3619	13.4696	24.3817	20.0747	19.6252	4.30731	4.1914	3.68708	4.48297	3.75163	4.60773	4.32731	4.29464	4.24935	4.08502	4.17968	4.31097	0.164329	-0.131292	Promoter (<=1kb)	18	51019401	51030050	10650	2	107985152	ENST00000701227.1	0		LOC107985152	uncharacterized LOC107985152
chr20	2524430	2524745	316	*	155	165	91	117	97	183	250	154	10.3205	9.89088	5.83979	10.2017	8.52179	14.0404	14.5189	9.88619	3.36744	3.3061	2.54592	3.35074	3.09116	3.81151	3.85987	3.30541	3.33677	2.94833	3.45133	3.58264	0.388439	-0.131307	Promoter (<=1kb)	20	2481823	2524522	42700	2	79175	ENST00000612935.4	0	ENSG00000088876	ZNF343	zinc finger protein 343
chr21	32412125	32412540	416	*	129	149	123	96	71	136	187	112	6.51959	6.77953	5.99133	6.35363	4.73456	7.92007	8.24326	5.45744	2.70478	2.76119	2.58288	2.66758	2.24323	2.98551	3.04322	2.44822	2.73298	2.62523	2.61437	2.74572	0.107755	-0.131348	Promoter (<=1kb)	21	32412437	32515389	102953	1	59271	ENST00000435323.5	0	ENSG00000166979	EVA1C	eva-1 homolog C
chr14	101760330	101760658	329	*	290	229	207	176	148	218	324	216	18.544	13.1833	12.7574	14.738	12.487	16.0628	18.0708	13.3168	4.21288	3.72064	3.67327	3.88147	3.64235	4.00565	4.17559	3.73517	3.96676	3.77737	3.824	3.95538	0.189392	-0.131378	Promoter (1-2kb)	14	101761709	101927977	166269	1	5527	ENST00000694906.1	-1051	ENSG00000078304	PPP2R5C	protein phosphatase 2 regulatory subunit B'gamma
chr20	43749782	43750100	319	*	252	215	257	172	114	264	391	167	16.6208	12.7665	16.337	14.8559	9.92082	20.0639	22.4934	10.6196	4.05492	3.67429	4.03007	3.89297	3.31046	4.32653	4.49143	3.40866	3.86461	3.96152	3.81849	3.95004	-0.0969131	-0.13155	Distal Intergenic	20	43726164	43727002	839	2	149699	ENST00000373003.2	-22780	ENSG00000124196	GTSF1L	gametocyte specific factor 1 like
chr7	129188385	129188701	317	*	84	108	79	51	41	92	124	66	5.57533	6.45354	5.05367	4.43284	3.5906	7.03621	7.17861	4.22353	2.47906	2.69009	2.33733	2.14823	1.84422	2.8148	2.8437	2.07845	2.58457	2.24278	2.32951	2.46108	0.341795	-0.131566	Promoter (<=1kb)	7	129188633	129213545	24913	1	6608	ENST00000249373.8	0	ENSG00000128602	SMO	smoothened, frizzled class receptor
chr11	32893278	32893582	305	*	83	44	43	41	56	52	89	71	5.72642	2.73301	2.85931	3.70432	5.09782	4.13397	5.35577	4.72284	2.51763	1.45049	1.51567	1.88921	2.34988	2.04753	2.42109	2.23966	1.98406	1.70244	2.1987	2.33038	0.281622	-0.131671	Promoter (<=1kb)	11	32893260	32932002	38743	1	79832	ENST00000527250.5	18	ENSG00000060749	QSER1	glutamine and serine rich 1
chr8	11284314	11284801	488	*	186	254	160	210	157	353	377	319	8.01056	9.84842	6.64137	11.8437	8.92155	17.518	14.1618	13.2459	3.0019	3.29989	2.73148	3.56605	3.15729	4.13076	3.82393	3.72747	3.1509	3.14877	3.64403	3.7757	0.00213011	-0.131672	Promoter (<=1kb)	8	11284816	11328146	43331	1	66036	ENST00000221086.8	-15	ENSG00000104643	MTMR9	myotubularin related protein 9
chr7	99144019	99144329	311	*	165	190	80	90	94	90	170	108	11.1635	11.5732	5.21669	7.97406	8.39143	7.01647	10.0321	7.045	3.48072	3.53272	2.38313	2.99531	3.06892	2.81075	3.32656	2.8166	3.50672	2.68922	2.93983	3.07158	0.817493	-0.131746	Promoter (<=1kb)	7	99027440	99144108	116669	2	57154	ENST00000361368.7	0	ENSG00000198742	SMURF1	SMAD specific E3 ubiquitin protein ligase 1
chr19	16660106	16660430	325	*	421	480	306	284	212	630	671	432	27.2531	27.9742	19.0916	24.0753	18.1076	46.993	37.8864	26.9623	4.76835	4.80603	4.25487	4.58948	4.17852	5.55438	5.24361	4.75287	4.78719	4.42218	4.86645	4.99824	0.365011	-0.131792	Promoter (<=1kb)	19	16577650	16660115	82466	2	79086	ENST00000595505.5	0	ENSG00000214046	SMIM7	small integral membrane protein 7
chr3	136818896	136819235	340	*	157	67	64	60	79	128	124	177	9.71356	3.73196	3.81634	4.86128	6.44907	9.12532	6.69157	10.5583	3.28	1.89993	1.93219	2.28133	2.68909	3.18988	2.74234	3.4003	2.58997	2.10676	2.93948	3.07132	0.483205	-0.131838	Promoter (<=1kb)	3	136819084	136855888	36805	1	80723	ENST00000393079.3	0	ENSG00000168917	SLC35G2	solute carrier family 35 member G2
chr3	38453569	38453896	328	*	302	236	315	208	137	276	335	245	19.3704	13.6278	19.4728	17.4709	11.5942	20.3986	18.7414	15.1509	4.27578	3.76848	4.28339	4.12688	3.53534	4.35039	4.22816	3.92133	4.02213	4.20514	3.94287	4.07474	-0.183005	-0.131877	Promoter (<=1kb)	3	38453890	38493142	39253	1	93	ENST00000352511.5	0	ENSG00000114739	ACVR2B	activin A receptor type 2B
chr19	3360082	3360382	301	*	77	58	62	55	44	49	104	45	5.38329	3.65063	4.1777	5.03547	4.05883	3.94742	6.34188	3.03326	2.42849	1.86815	2.06271	2.33213	2.02106	1.98091	2.66491	1.60087	2.14832	2.19742	2.00099	2.13289	-0.0490991	-0.131903	Promoter (<=1kb)	19	3359683	3456600	96918	1	4782	ENST00000586919.5	399	ENSG00000141905	NFIC	nuclear factor I C
chr19	53908125	53908765	641	*	128	138	95	128	88	164	177	177	4.19477	4.07156	3.00061	5.49324	3.80516	6.19301	5.0594	5.59258	2.06859	2.02558	1.58526	2.45766	1.92796	2.63064	2.33897	2.48351	2.04709	2.02146	2.2793	2.41124	0.0256296	-0.131942	Promoter (<=1kb)	19	53909278	53943950	34673	1	59284	ENST00000391767.6	-513	ENSG00000105605	CACNG7	calcium voltage-gated channel auxiliary subunit gamma 7
chr9	83987127	83987446	320	*	46	117	36	76	69	126	156	121	3.02445	6.92559	2.28128	6.54367	5.98588	9.54592	8.94622	7.67032	1.59667	2.79194	1.18984	2.7101	2.58156	3.25488	3.16128	2.93929	2.1943	1.94997	2.91822	3.05028	0.244332	-0.132058	Intron (ENST00000325875.7/80010, intron 1 of 2)	9	83980805	84004074	23270	1	80010	ENST00000445877.6	6322	ENSG00000178966	RMI1	RecQ mediated genome instability 1
chr17	6555345	6555645	301	*	45	25	5	24	21	72	49	67	3.14608	1.57355	0.336911	2.1973	1.93717	5.80028	2.988	4.51619	1.65356	0.654022	-1.56956	1.13573	0.953951	2.53612	1.57918	2.17511	1.15379	-0.216915	1.74504	1.87714	1.3707	-0.132106	Promoter (<=1kb)	17	6451264	6556460	105197	2	83394	ENST00000421306.7	815	ENSG00000091622	PITPNM3	PITPNM family member 3
chr9	135961252	135961561	310	*	854	490	626	547	301	606	789	502	57.9666	29.9433	40.9527	48.6214	26.9574	47.3971	46.7115	32.8522	5.85715	4.90416	5.35589	5.60352	4.75261	5.56673	5.54571	5.03792	5.38066	5.4797	5.15967	5.29181	-0.0990477	-0.132143	Promoter (<=1kb)	9	135932969	135961373	28405	2	10422	ENST00000371756.4	0	ENSG00000130560	UBAC1	UBA domain containing 1
chr19	949151	949451	301	*	18	41	15	12	13	35	38	26	1.25843	2.58062	1.01073	1.09865	1.1992	2.81958	2.31722	1.75255	0.331628	1.36772	0.015402	0.13573	0.262073	1.49548	1.2124	0.809457	0.849673	0.0755658	0.878777	1.01093	0.774107	-0.13215	Intron (ENST00000263620.8/1820, intron 3 of 8)	19	964289	965270	982	1	1820	ENST00000585733.2	-14838	ENSG00000116017	ARID3A	AT-rich interaction domain 3A
chr12	75390946	75391267	322	*	260	293	146	161	114	333	322	256	16.9882	17.2355	9.19421	13.7759	9.8281	25.0713	18.3509	16.127	4.08646	4.10731	3.20073	3.78407	3.29691	4.64797	4.19778	4.01141	4.09689	3.4924	3.97244	4.10459	0.604487	-0.132152	Promoter (<=1kb)	12	75391089	75432688	41600	1	144321	ENST00000550916.6	0	ENSG00000180481	GLIPR1L2	GLIPR1 like 2
chr17	77127834	77128134	301	*	7	48	23	25	22	108	86	60	0.48939	3.02121	1.54979	2.28885	2.02942	8.70043	5.24424	4.04435	-1.03094	1.59513	0.632073	1.19462	1.02106	3.12109	2.39073	2.01591	0.282093	0.913348	2.07108	2.20332	-0.631255	-0.132246	Promoter (<=1kb)	17	77127873	77190952	63080	1	6397	ENST00000586429.5	0	ENSG00000129657	SEC14L1	SEC14 like lipid binding 1
chr12	130162291	130162611	321	*	90	69	69	100	50	58	67	94	5.8989	4.07156	4.35879	8.58319	4.32404	4.38042	3.83028	5.94014	2.56045	2.02558	2.12393	3.10151	2.11238	2.13107	1.93745	2.5705	2.29301	2.61272	2.12173	2.25397	-0.319706	-0.132248	Promoter (<=1kb)	12	130162459	130165740	3282	1	11211	ENST00000539839.1	0	ENSG00000111432	FZD10	frizzled class receptor 10
chr7	44999813	45000130	318	*	925	783	633	659	499	808	985	889	61.2014	46.6406	40.3656	57.0985	43.5623	61.6013	56.8437	56.7102	5.93549	5.54351	5.33505	5.83538	5.44501	5.94489	5.82893	5.82554	5.7395	5.58522	5.69495	5.82723	0.154286	-0.132284	Promoter (<=1kb)	7	45000188	45076469	76282	1	83605	ENST00000541586.5	-58	ENSG00000136280	CCM2	CCM2 scaffold protein
chr12	24948928	24949279	352	*	208	161	151	101	73	158	144	174	12.429	8.66125	8.69634	7.90338	5.75553	10.879	7.50518	10.0245	3.63563	3.11457	3.12041	2.98247	2.52495	3.44347	2.90789	3.32545	3.3751	3.05144	2.98421	3.11667	0.323665	-0.132459	Promoter (<=1kb)	12	24810024	24949101	139078	2	586	ENST00000261192.12	0	ENSG00000060982	BCAT1	branched chain amino acid transaminase 1
chr20	58890822	58891157	336	*	309	243	336	180	179	280	427	255	19.3461	13.6969	20.275	14.758	14.7869	20.2	23.3179	15.3927	4.27397	3.77578	4.34163	3.88342	3.88625	4.33628	4.54336	3.94417	4.02487	4.11253	4.11127	4.24377	-0.0876523	-0.132501	Promoter (<=1kb)	20	58891302	58911192	19891	1	2778	ENST00000371095.7	-145	ENSG00000087460	GNAS	GNAS complex locus
chr4	1721328	1721654	327	*	417	337	297	236	128	385	363	295	26.8285	19.5197	18.4164	19.8835	10.8658	28.5418	20.3702	18.2988	4.7457	4.28686	4.20292	4.3135	3.44172	4.835	4.34839	4.19368	4.51628	4.25821	4.13836	4.27103	0.258068	-0.132669	Promoter (<=1kb)	4	1721500	1745163	23664	1	10460	ENST00000612220.5	0	ENSG00000013810	TACC3	transforming acidic coiled-coil containing protein 3
chr12	28190625	28190959	335	*	264	237	143	179	112	287	296	236	16.5782	13.3987	8.65478	14.7199	9.27986	20.767	16.2125	14.2884	4.05121	3.74402	3.1135	3.8797	3.2141	4.37622	4.01904	3.83677	3.89762	3.4966	3.79516	3.92791	0.40102	-0.132745	Promoter (<=1kb)	12	28188330	28190738	2409	2	729291	ENST00000617468.1	0		LOC729291	uncharacterized LOC729291
chr19	3035590	3035907	318	*	87	399	56	238	149	603	514	380	5.75624	23.767	3.57104	20.6213	13.0076	45.9723	29.6626	24.2406	2.52513	4.57089	1.83635	4.36606	3.70128	5.52269	4.89057	4.59935	3.54801	3.10121	4.61199	4.74496	0.446803	-0.132977	Intron (ENST00000426948.6/7089, intron 1 of 18)	19	3019553	3029622	10070	2	7089	ENST00000591720.1	-5968	ENSG00000065717	TLE2	TLE family member 2, transcriptional corepressor
chr17	82003729	82004074	346	*	316	507	289	409	328	805	858	669	19.2109	27.7492	16.9334	32.5614	26.3102	56.3917	45.4961	39.2126	4.26385	4.79437	4.0818	5.02509	4.71755	5.81741	5.50767	5.29325	4.52911	4.55345	5.26748	5.40046	-0.0243348	-0.132977	Promoter (<=1kb)	17	82004345	82017404	13060	1	79058	ENST00000577733.5	-271	ENSG00000169696	ASPSCR1	ASPSCR1 tether for SLC2A4, UBX domain containing
chr2	196068508	196069010	503	*	56	212	37	80	76	243	275	146	2.33971	7.97432	1.48993	4.37708	4.18967	11.6988	10.0215	5.88123	1.22633	2.99536	0.57524	2.12997	2.06684	3.54829	3.32503	2.55612	2.11085	1.35261	2.80756	2.94058	0.758242	-0.133014	Promoter (<=1kb)	2	195737703	196068837	331135	2	56171	ENST00000312428.11	0	ENSG00000118997	DNAH7	dynein axonemal heavy chain 7
chr12	108566039	108566339	301	*	3	80	6	40	28	82	78	64	0.209739	5.03536	0.404293	3.66216	2.58289	6.60588	4.75641	4.31397	-2.25333	2.33209	-1.30653	1.8727	1.36899	2.72375	2.24987	2.10902	0.0393797	0.283085	2.04637	2.17944	-0.243705	-0.133075	Promoter (1-2kb)	12	108564999	108567299	2301	1	23479	ENST00000544493.1	1040	ENSG00000136003	ISCU	iron-sulfur cluster assembly enzyme
chr8	11059301	11059612	312	*	40	52	59	40	48	68	91	78	2.6976	3.15722	3.83494	3.53263	4.27121	5.28429	5.35287	5.07169	1.43168	1.65865	1.9392	1.82074	2.09464	2.40171	2.42031	2.34247	1.54517	1.87997	2.24818	2.38139	-0.334806	-0.133214	Intron (ENST00000416569.3/286046, intron 1 of 2)	8	11062647	11067089	4443	2	101929269	ENST00000532453.1	7477	ENSG00000254839	LOC101929269	uncharacterized LOC101929269
chr17	79294537	79294844	308	*	91	87	24	54	52	96	118	92	6.21701	5.35109	1.5803	4.83119	4.68743	7.55737	7.03152	6.05994	2.63622	2.41983	0.660198	2.27238	2.2288	2.91788	2.81384	2.5993	2.52803	1.46629	2.57334	2.70657	1.06174	-0.133229	Intron (ENST00000583458.5/146713, intron 2 of 13)	17	79298204	79307827	9624	2	146713	ENST00000582344.1	12983	ENSG00000167281	RBFOX3	RNA binding fox-1 homolog 3
chr2	47402876	47403189	314	*	476	361	435	299	313	651	790	561	31.8964	21.7783	28.0939	26.2377	27.6739	50.266	46.173	36.2441	4.99532	4.44482	4.81218	4.71357	4.79045	5.65151	5.52898	5.17967	4.72007	4.76288	5.22098	5.35433	-0.0428051	-0.133344	Promoter (<=1kb)	2	47403067	47483221	80155	1	4436	ENST00000543555.6	0	ENSG00000095002	MSH2	mutS homolog 2
chr15	80955876	80956217	342	*	89	114	63	88	35	138	103	102	5.47412	6.31266	3.73467	7.08805	2.84043	9.78054	5.52572	6.04874	2.45263	2.65825	1.90098	2.82539	1.50611	3.28991	2.46616	2.59663	2.55544	2.36319	2.39801	2.5314	0.192251	-0.133387	Intron (ENST00000619987.4/23184, intron 3 of 4)	15	80946944	80949162	2219	1	57214	ENST00000559966.1	8932	ENSG00000103888	CEMIP	cell migration inducing hyaluronidase 1
chr2	70249406	70249738	333	*	35	60	45	46	54	74	106	82	2.2111	3.41252	2.73994	3.80556	4.50117	5.38681	5.84082	4.99453	1.14476	1.77084	1.45414	1.92811	2.1703	2.42943	2.54617	2.32035	1.4578	1.69113	2.29987	2.43326	-0.233326	-0.133394	Promoter (<=1kb)	2	70209444	70248660	39217	2	7072	ENST00000415783.6	-746	ENSG00000116001	TIA1	TIA1 cytotoxic granule associated RNA binding protein
chr8	66176927	66177245	319	*	238	233	196	121	126	192	299	176	15.6974	13.8354	12.4594	10.451	10.9651	14.5919	17.2008	11.1919	3.97246	3.79029	3.63916	3.38557	3.45485	3.8671	4.10441	3.48438	3.88137	3.51236	3.66097	3.7944	0.369011	-0.133423	Promoter (1-2kb)	8	66176376	66178464	2089	2	1392	ENST00000276571.5	1219	ENSG00000147571	CRH	corticotropin releasing hormone
chr5	176361674	176362021	348	*	194	224	126	129	137	291	331	262	11.726	12.1893	7.34019	10.2108	10.926	20.2676	17.4504	15.2683	3.55164	3.60755	2.87582	3.35202	3.44969	4.3411	4.12518	3.93247	3.5796	3.11392	3.8954	4.02883	0.465675	-0.133429	Promoter (<=1kb)	5	176346062	176361739	15678	2	57179	ENST00000393728.6	0	ENSG00000122203	KIAA1191	KIAA1191
chr10	104809205	104809512	308	*	17	31	34	18	17	50	43	43	1.16142	1.90671	2.23876	1.6104	1.53243	3.93613	2.56233	2.83236	0.215889	0.931086	1.1627	0.687416	0.61582	1.97678	1.35746	1.50201	0.573488	0.925057	1.2963	1.42973	-0.351569	-0.133433	Intron (ENST00000369701.8/22986, intron 1 of 26)	10	104664608	104666200	1593	2	100505890	ENST00000449805.2	-143005	ENSG00000226387	SORCS3-AS1	SORCS3 antisense RNA 1
chr4	143184533	143184853	321	*	151	156	125	125	65	172	160	152	9.89705	9.20526	7.89635	10.729	5.62125	12.9902	9.14694	9.60533	3.307	3.20246	2.98119	3.42344	2.49089	3.69935	3.19329	3.26384	3.25473	3.20231	3.09512	3.22856	0.0524144	-0.133439	Promoter (<=1kb)	4	143176990	143184689	7700	2	105377623	ENST00000657857.1	0	ENSG00000250326	LOC105377623	uncharacterized LOC105377623
chr17	17681168	17681497	330	*	307	217	254	213	99	230	258	192	19.5714	12.4545	15.6065	17.7821	8.32739	16.8955	14.346	11.8011	4.29067	3.63859	3.96407	4.15235	3.05786	4.07856	3.84257	3.56085	3.96463	4.05821	3.56821	3.70171	-0.0935789	-0.133499	Promoter (<=1kb)	17	17681458	17811453	129996	1	10743	ENST00000353383.6	0	ENSG00000108557	RAI1	retinoic acid induced 1
chr2	74120203	74120755	553	*	319	295	320	326	274	405	555	435	12.1208	10.0912	11.7186	16.221	13.7367	17.7318	18.3933	15.9356	3.59941	3.33503	3.55073	4.01979	3.77996	4.14827	4.20111	3.99418	3.46722	3.78526	3.96412	4.09765	-0.318041	-0.13353	Exon (ENST00000551203.1/ENST00000551203.1, exon 1 of 2)	2	74123965	74135640	11676	1	200424	ENST00000652224.1	-3210	ENSG00000187605	TET3	tet methylcytosine dioxygenase 3
chr5	98927971	98928271	301	*	60	51	62	26	22	88	117	36	4.19477	3.21004	4.1777	2.3804	2.02942	7.08924	7.13461	2.42661	2.06859	1.68259	2.06271	1.25121	1.02106	2.82563	2.83483	1.27894	1.87559	1.65696	1.92335	2.05689	0.218635	-0.133541	Promoter (<=1kb)	5	98855241	98928687	73447	2	1105	ENST00000706140.1	416	ENSG00000153922	CHD1	chromodomain helicase DNA binding protein 1
chr6	12957697	12957997	301	*	0	24	2	6	8	74	46	28		1.51061	0.134764	0.549324	0.73797	5.9614	2.80506	1.88736		0.595129	-2.89149	-0.86427	-0.438367	2.57565	1.48803	0.916372	0.595129	-1.87788	1.06864	1.2022	2.47301	-0.13356	Promoter (<=1kb)	6	12957947	13290439	332493	1	221692	ENST00000687600.1	0	ENSG00000112137	PHACTR1	phosphatase and actin regulator 1
chr9	41358693	41359012	320	*	174	113	161	106	113	163	229	175	11.4403	6.68882	10.2024	9.1267	9.80297	12.3491	13.1326	11.0934	3.51605	2.74175	3.35083	3.19009	3.29322	3.62633	3.71508	3.47163	3.1289	3.27046	3.45978	3.59336	-0.141562	-0.133582	Promoter (<=1kb)	9	41358861	41505187	146327	1	107984035	ENST00000692789.2	0		LOC107984035	uncharacterized LOC107984035
chr17	15563358	15563880	523	*	97	44	59	37	50	98	86	124	3.89744	1.59164	2.2848	1.94684	2.65075	4.53726	3.01393	4.80363	1.96253	0.67051	1.19207	0.961133	1.4064	2.18182	1.59165	2.26413	1.31652	1.0766	1.79411	1.92789	0.239919	-0.133775	Promoter (<=1kb)	17	15436021	15563561	127541	2	100533496	ENST00000522212.6	0	ENSG00000259024	TVP23C-CDRT4	TVP23C-CDRT4 readthrough
chr19	12919190	12919511	322	*	193	163	174	79	80	196	226	151	12.6105	9.58836	10.9575	6.7596	6.89691	14.7567	12.8798	9.51241	3.65655	3.26128	3.45384	2.75694	2.78595	3.8833	3.68704	3.24981	3.45892	3.10539	3.33462	3.46842	0.353526	-0.133801	Promoter (<=1kb)	19	12898786	12919293	20508	2	256126	ENST00000293695.8	0	ENSG00000161860	SYCE2	synaptonemal complex central element protein 2
chr15	61556396	61556766	371	*	24	37	130	33	83	62	112	100	1.36047	1.88826	7.10245	2.44969	6.20792	4.04975	5.53761	5.46534	0.444102	0.917057	2.82832	1.2926	2.63411	2.01783	2.46926	2.45031	0.68058	2.06046	2.32597	2.45979	-1.37988	-0.133815	Intron (ENST00000559783.2/107984782, intron 2 of 4)	15	61598514	61605241	6728	1	101928850	ENST00000561182.1	-41748	ENSG00000259530	LOC101928850	uncharacterized LOC101928850
chr1	8899892	8900192	301	*	12	38	36	31	59	48	67	92	0.838955	2.39179	2.42576	2.83817	5.44253	3.86686	4.08563	6.20134	-0.253335	1.25809	1.27844	1.50496	2.44428	1.95116	2.03056	2.63258	0.502379	1.3917	2.19772	2.33157	-0.88932	-0.133851	Distal Intergenic	1	8868049	8879190	11142	2	2023	ENST00000489867.2	-20702	ENSG00000074800	ENO1	enolase 1
chr6	37819243	37819567	325	*	327	573	438	360	212	600	664	417	21.1681	33.3942	27.3272	30.518	18.1076	44.7553	37.4912	26.0261	4.40382	5.06153	4.77227	4.93159	4.17852	5.48399	5.22848	4.70189	4.73267	4.85193	4.83125	4.96518	-0.119256	-0.13393	Promoter (<=1kb)	6	37815777	37819218	3442	2	107986593	ENST00000415890.1	-25		ZFAND3-DT	ZFAND3 divergent transcript
chr12	6493181	6493481	301	*	579	393	294	283	347	380	598	480	40.4796	24.7362	19.8104	25.9098	32.0094	30.6126	36.4658	32.3548	5.33912	4.62855	4.30818	4.69543	5.00043	4.93605	5.18847	5.01591	4.98384	4.5018	4.96824	5.10219	0.482032	-0.13395	Promoter (<=1kb)	12	6491886	6493262	1377	2	51258	ENST00000229238.5	0	ENSG00000111639	MRPL51	mitochondrial ribosomal protein L51
chr3	127628866	127629303	438	*	118	105	105	130	63	89	112	109	5.66343	4.53701	4.85707	8.17073	3.9896	4.92206	4.68859	5.04387	2.50167	2.18174	2.28009	3.03046	1.99624	2.29926	2.22915	2.33453	2.34171	2.65528	2.14775	2.28184	-0.313567	-0.134091	Promoter (<=1kb)	3	127620106	127629049	8944	2	107986126	ENST00000650122.1	0		LOC107986126	uncharacterized LOC107986126
chr1	155325158	155325496	339	*	60	75	48	66	43	124	129	90	3.72317	4.18992	2.87072	5.36322	3.52064	8.86631	6.98198	5.38449	1.89653	2.06692	1.52141	2.4231	1.81584	3.14833	2.80364	2.42881	1.98173	1.97226	2.48209	2.61622	0.0094715	-0.134137	Promoter (<=1kb)	1	155325243	155326884	1642	1	23623	ENST00000473331.1	0	ENSG00000160753	RUSC1	RUN and SH3 domain containing 1
chr17	26962702	26963002	301	*	76	50	68	49	39	39	72	46	5.31338	3.1471	4.58199	4.48615	3.5976	3.14182	4.39053	3.10067	2.40963	1.65402	2.19597	2.16548	1.84704	1.6516	2.1344	1.63258	2.03183	2.18073	1.74932	1.88349	-0.148899	-0.134169	Distal Intergenic	17	26989189	26999925	10737	2	124903955	ENST00000580686.1	36923	ENSG00000264734	LOC124903955	uncharacterized LOC124903955
chr14	55448086	55448533	448	*	56	108	116	47	53	119	109	126	2.6276	4.56224	5.24586	2.88795	3.28124	6.43395	4.46092	5.70009	1.39375	2.18974	2.39118	1.53004	1.71424	2.6857	2.15734	2.51098	1.79174	1.96061	2.19997	2.33416	-0.168869	-0.134191	Intron (ENST00000556755.1/387332, intron 1 of 3)	14	55414210	55440616	26407	2	387332	ENST00000247219.6	-7470	ENSG00000182521	TBPL2	TATA-box binding protein like 2
chr1	205813113	205813449	337	*	414	360	330	273	219	497	687	345	25.8428	20.2313	19.8537	22.3163	18.0374	35.7483	37.4044	20.7634	4.69169	4.33852	4.31133	4.48003	4.17292	5.1598	5.22514	4.37597	4.51511	4.39568	4.66636	4.80055	0.119426	-0.134193	Promoter (<=1kb)	1	205789095	205813198	24104	2	254428	ENST00000367137.4	0	ENSG00000133065	SLC41A1	solute carrier family 41 member 1
chr5	115626006	115626316	311	*	692	588	382	567	412	707	807	786	46.8191	35.816	24.9097	50.2366	36.7795	55.1183	47.6231	51.2719	5.54903	5.16253	4.63863	5.65067	5.20083	5.78446	5.57359	5.6801	5.35578	5.14465	5.49264	5.62684	0.211129	-0.1342	Promoter (<=1kb)	5	115578642	115626161	47520	2	100302736	ENST00000282382.8	0	ENSG00000251201	TMED7-TICAM2	TMED7-TICAM2 readthrough
chr17	22217175	22217495	321	*	4	74	4	18	15	93	49	62	0.262173	4.3666	0.252683	1.54497	1.29721	7.02378	2.80125	3.91796	-1.93141	2.12651	-1.9846	0.627583	0.375414	2.81225	1.48607	1.9701	0.0975517	-0.678508	1.59383	1.72809	0.776059	-0.134256	Distal Intergenic	17	22203570	22205151	1582	1	23666	ENST00000687930.1	13605	ENSG00000290919	UBBP4	ubiquitin B pseudogene 4
chr18	57621722	57622045	324	*	312	343	225	369	188	474	421	461	20.2596	20.0518	14.0814	31.3778	16.1074	35.4661	23.8443	28.8614	4.34053	4.32566	3.81572	4.97167	4.00965	5.14837	4.57557	4.85107	4.3331	4.3937	4.57901	4.71332	-0.0606004	-0.134311	Promoter (<=1kb)	18	57600656	57621836	21181	2	4677	ENST00000256854.10	0	ENSG00000134440	NARS1	asparaginyl-tRNA synthetase 1
chr10	16817352	16817739	388	*	462	1229	420	593	286	1782	1243	893	25.0386	59.9656	21.9384	42.0865	20.4515	111.285	58.7578	46.6616	4.64608	5.90606	4.45539	5.39528	4.35413	6.79811	5.87671	5.54416	5.27607	4.92534	5.57612	5.71044	0.350737	-0.134315	Promoter (<=1kb)	10	16817699	16821207	3509	1	105376435	ENST00000655281.1	0	ENSG00000286958	LOC105376435	uncharacterized LOC105376435
chr15	24878248	24878568	321	*	125	180	116	135	83	324	275	213	8.19292	10.6215	7.32781	11.5873	7.17791	24.47	15.7213	13.4601	3.03438	3.40891	2.87338	3.53447	2.84356	4.61294	3.97465	3.75062	3.22164	3.20393	3.72825	3.86263	0.0177156	-0.134382	Intron (ENST00000651136.1/791114, intron 13 of 14)	15	24856601	24974434	117834	1	6638	ENST00000553597.5	21647	ENSG00000128739	SNRPN	small nuclear ribonucleoprotein polypeptide N
chr9	128656578	128656890	313	*	305	210	302	220	174	303	379	303	20.5033	12.7094	19.5668	19.3672	15.4335	23.4707	22.2224	19.6384	4.35778	3.66783	4.29033	4.27554	3.94799	4.55279	4.47394	4.29561	4.01281	4.28294	4.25039	4.38477	-0.270132	-0.134383	Promoter (<=1kb)	9	128633653	128656847	23195	2	89891	ENST00000372715.7	0	ENSG00000119333	DYNC2I2	dynein 2 intermediate chain 2
chr13	29850221	29850675	455	*	199	260	187	183	97	261	303	182	9.19339	10.8138	8.3263	11.0712	5.9127	13.8939	12.2093	8.10652	3.2006	3.4348	3.05768	3.46874	2.56382	3.79637	3.60991	3.01908	3.3177	3.26321	3.1801	3.3145	0.0544942	-0.134403	Promoter (<=1kb)	13	29764371	29850617	86247	2	5412	ENST00000380680.5	0	ENSG00000122042	UBL3	ubiquitin like 3
chr7	100015388	100015746	359	*	39	217	72	76	90	274	316	170	2.28486	11.4456	4.06552	5.83082	6.95712	18.4972	16.1477	9.60251	1.19211	3.51672	2.02344	2.5437	2.79849	4.20923	4.01325	3.26341	2.35441	2.28357	3.50386	3.63833	0.0708456	-0.134471	Promoter (<=1kb)	7	100015572	100041688	26117	1	7586	ENST00000535170.5	0	ENSG00000106261	ZKSCAN1	zinc finger with KRAB and SCAN domains 1
chr3	131026692	131026999	308	*	182	217	134	108	88	310	332	179	12.434	13.347	8.82334	9.66238	7.93257	24.404	19.7836	11.7905	3.63622	3.73844	3.14132	3.27238	2.98779	4.60905	4.30623	3.55956	3.68733	3.20685	3.79842	3.9329	0.48048	-0.134477	Promoter (<=1kb)	3	131013875	131026792	12918	2	28990	ENST00000514044.5	0	ENSG00000034533	ASTE1	asteroid homolog 1
chr4	82900516	82900964	449	*	217	666	177	234	155	715	757	319	10.1592	28.071	7.9866	14.3462	9.57466	38.5715	30.9117	14.399	3.34472	4.81101	2.99758	3.8426	3.25922	5.26946	4.95008	3.84789	4.07786	3.42009	4.26434	4.39899	0.657775	-0.134647	Promoter (<=1kb)	4	82881902	82900569	18668	2	100499177	ENST00000507051.1	0	ENSG00000251022	THAP9-AS1	THAP9 antisense RNA 1
chr19	8506010	8506422	413	*	102	132	110	85	62	122	201	82	5.19256	6.04976	5.39712	5.66657	4.16451	7.1565	8.92492	4.02472	2.37645	2.59688	2.43219	2.50248	2.05815	2.83925	3.15784	2.00889	2.48666	2.46733	2.4487	2.58336	0.0193296	-0.134663	Distal Intergenic	19	8490056	8502640	12585	2	84106	ENST00000423345.5	-3370	ENSG00000133246	PRAM1	PML-RARA regulated adaptor molecule 1
chr15	43185178	43185496	319	*	276	110	152	191	169	164	257	235	18.2037	6.53171	9.66235	16.497	14.7072	12.4639	14.7847	14.9437	4.18616	2.70746	3.27237	4.04413	3.87845	3.63969	3.88603	3.90147	3.44681	3.65825	3.75907	3.89375	-0.211441	-0.134683	Promoter (<=1kb)	15	43185328	43195164	9837	1	23582	ENST00000566515.5	0	ENSG00000166946	CCNDBP1	cyclin D1 binding protein 1
chr12	57845635	57845935	301	*	92	39	94	41	59	98	140	90	6.43199	2.45474	6.33393	3.75372	5.44253	7.89483	8.53714	6.06653	2.68526	1.29557	2.6631	1.90832	2.44428	2.98091	3.09375	2.60087	1.99042	2.28571	2.71259	2.84731	-0.295293	-0.134719	Promoter (<=1kb)	12	57823461	57845534	22074	2	10106	ENST00000547701.5	-101	ENSG00000175215	CTDSP2	CTD small phosphatase 2
chr8	30655838	30656185	348	*	26	70	37	8	32	98	102	67	1.57153	3.80917	2.15545	0.633227	2.55206	6.8255	5.37745	3.90449	0.652169	1.92948	1.10799	-0.659206	1.35166	2.77094	2.42692	1.96513	1.29082	0.224393	2.0613	2.19603	1.06643	-0.13473	Promoter (<=1kb)	8	30607104	30657005	49902	2	2961	ENST00000518599.5	820	ENSG00000197265	GTF2E2	general transcription factor IIE subunit 2
chr6	44200503	44200803	301	*	13	49	22	7	5	39	25	17	0.908868	3.08416	1.48241	0.640878	0.461231	3.14182	1.52449	1.1459	-0.137858	1.62488	0.567943	-0.641878	-1.11644	1.6516	0.608326	0.19648	0.743509	-0.0369675	0.267581	0.402403	0.780477	-0.134822	Distal Intergenic	6	44216926	44218234	1309	1	101929726	ENST00000573382.3	-16123	ENSG00000262179	MYMX	myomixer, myoblast fusion factor
chr22	50562768	50563092	325	*	476	463	459	285	275	681	785	520	30.8135	26.9835	28.6374	24.1601	23.4886	50.7972	44.3231	32.4547	4.94549	4.754	4.83983	4.59455	4.55389	5.66668	5.46999	5.02035	4.84975	4.71719	5.11028	5.24517	0.132554	-0.134887	Promoter (<=1kb)	22	50551112	50562919	11808	2	644186	ENST00000406915.4	0	ENSG00000217442	SYCE3	synaptonemal complex central element protein 3
chr3	121165641	121165941	301	*	9	12	4	14	4	32	9	31	0.629216	0.755304	0.269529	1.28176	0.368985	2.5779	0.548816	2.08958	-0.668372	-0.404871	-1.89149	0.358122	-1.43837	1.3662	-0.865605	1.06321	-0.536622	-0.766683	-0.036084	0.0988044	0.230061	-0.134888	Intron (ENST00000273666.10/9515, intron 9 of 27)	3	121049640	121049715	76	1	100847043	ENST00000584864.1	116001	ENSG00000264477	MIR5682	microRNA 5682
chr9	137188469	137188791	323	*	428	311	418	317	156	340	410	282	27.8783	18.2375	26.2414	27.0397	13.4072	25.5188	23.2934	17.7097	4.80107	4.18884	4.71377	4.75701	3.74494	4.67349	4.54185	4.14647	4.49496	4.73539	4.20921	4.34416	-0.240435	-0.134947	Promoter (<=1kb)	9	137174784	137188560	13777	2	29882	ENST00000323927.3	0	ENSG00000176248	ANAPC2	anaphase promoting complex subunit 2
chr8	27340638	27340948	311	*	102	177	85	74	40	326	309	92	6.90108	10.7814	5.54273	6.55645	3.57082	25.4152	18.2349	6.00129	2.78682	3.43047	2.4706	2.71291	1.83626	4.66762	4.18863	2.58527	3.10864	2.59176	3.25194	3.38695	0.516888	-0.135012	Intron (ENST00000397501.5/2185, intron 6 of 35)	8	27326823	27422385	95563	1	2185	ENST00000522517.5	13815	ENSG00000120899	PTK2B	protein tyrosine kinase 2 beta
chr7	40221858	40222158	301	*	69	74	77	23	32	58	57	71	4.82399	4.65771	5.18843	2.10574	2.95188	4.67245	3.47584	4.78581	2.27023	2.21962	2.3753	1.07433	1.56163	2.22418	1.79736	2.25876	2.24492	1.72481	1.89291	2.02806	0.52011	-0.135156	Intron (ENST00000401647.7/79783, intron 6 of 12)	7	40274511	40388158	113648	1	79783	ENST00000488110.1	-52353	ENSG00000175600	SUGCT	succinyl-CoA:glutarate-CoA transferase
chr20	25407504	25407824	321	*	36	325	62	132	153	516	533	323	2.35956	19.1776	3.91659	11.3298	13.2316	38.9707	30.4707	20.4113	1.23852	4.26135	1.9696	3.50205	3.72591	5.28432	4.92935	4.3513	2.74994	2.73583	4.50511	4.64033	0.0141104	-0.135211	Promoter (<=1kb)	20	25407611	25449072	41462	1	9837	ENST00000696806.1	0	ENSG00000101003	GINS1	GINS complex subunit 1
chr2	84925819	84926140	322	*	130	187	46	150	109	268	222	287	8.49409	11.0001	2.8968	12.8347	9.39704	20.1775	12.6518	18.0799	3.08646	3.45945	1.53446	3.68198	3.23221	4.33468	3.66128	4.17631	3.27295	2.60822	3.78344	3.91879	0.664736	-0.135352	Exon (ENST00000671359.1/ENST00000671359.1, exon 1 of 4)	2	84901643	84907008	5366	2	105374836	ENST00000489999.1	-18811	ENSG00000186854	LOC105374836	uncharacterized LOC105374836
chr1	44072243	44072543	301	*	50	56	60	31	36	68	60	89	3.49565	3.52475	4.04293	2.83817	3.32086	5.47805	3.65878	5.99912	1.80556	1.81752	2.0154	1.50496	1.73156	2.45366	1.87136	2.58475	1.81154	1.76018	2.09261	2.22806	0.0513573	-0.135446	Intron (ENST00000434244.5/128209, intron 5 of 6)	1	44051193	44076822	25630	1	128209	ENST00000609027.1	21050	ENSG00000171872	KLF17	KLF transcription factor 17
chr19	9914678	9915003	326	*	206	235	266	161	129	290	406	201	13.2942	13.6536	16.5449	13.6063	10.9844	21.5652	22.8533	12.5064	3.73273	3.77121	4.04832	3.76621	3.45738	4.43063	4.51433	3.64459	3.75197	3.90726	3.94401	4.07946	-0.155296	-0.135453	Promoter (<=1kb)	19	9853718	9913836	60119	2	93145	ENST00000593091.2	-842	ENSG00000105088	OLFM2	olfactomedin 2
chr2	199911094	199911439	346	*	478	502	523	276	240	656	750	458	29.0595	27.4755	30.6443	21.973	19.2514	45.9539	39.7693	26.8451	4.86094	4.78008	4.93754	4.45766	4.26689	5.52212	5.31358	4.74659	4.82051	4.6976	4.8945	5.03009	0.122905	-0.135582	Promoter (<=1kb)	2	199878496	199911106	32611	2	101927687	ENST00000653798.1	0	ENSG00000232732	LOC101927687	uncharacterized LOC101927687
chr15	43518456	43518756	301	*	2	42	3	18	15	55	30	60	0.139826	2.64356	0.202147	1.64797	1.38369	4.43077	1.82939	4.04435	-2.8383	1.40248	-2.30653	0.720692	0.468524	2.14756	0.871361	2.01591	-0.717907	-0.792917	1.30804	1.44363	0.0750101	-0.135593	Promoter (<=1kb)	15	43517608	43531611	14004	1	4130	ENST00000300231.6	848	ENSG00000166963	MAP1A	microtubule associated protein 1A
chr8	38996601	38996956	356	*	1330	934	553	933	604	1012	1106	1206	78.5782	49.6798	31.4893	72.1858	47.0845	68.8954	56.9944	68.697	6.29606	5.63459	4.97679	6.17364	5.55718	6.10634	5.83275	6.10218	5.96532	5.57522	5.83176	5.96746	0.390105	-0.135704	Promoter (<=1kb)	8	38991486	38996824	5339	2	83877	ENST00000522142.1	0	ENSG00000169490	TM2D2	TM2 domain containing 2
chr8	81721174	81721484	311	*	424	477	389	296	214	382	554	322	28.6868	29.0548	25.3661	26.2258	19.1039	29.781	32.6929	21.0045	4.84232	4.86071	4.66483	4.71291	4.25579	4.89632	5.03091	4.39263	4.85151	4.68887	4.57606	4.71177	0.162638	-0.135709	Promoter (<=1kb)	8	81701337	81721300	19964	2	79752	ENST00000220669.10	0	ENSG00000104231	ZFAND1	zinc finger AN1-type containing 1
chr12	46371314	46371623	310	*	427	402	371	284	140	458	428	327	28.9833	24.5657	24.2707	25.244	12.5383	35.8216	25.3391	21.3997	4.85715	4.61857	4.60114	4.65787	3.64827	5.16276	4.66329	4.41952	4.73786	4.62951	4.40552	4.54141	0.108356	-0.135891	Promoter (<=1kb)	12	46371463	46373778	2316	1	102723757	ENST00000550319.1	0		SLC38A2-AS1	SLC38A2 antisense RNA 1
chr16	25031571	25031879	309	*	69	193	39	90	64	262	249	147	4.69869	11.8323	2.55965	8.02584	5.75041	20.5584	14.7895	9.65129	2.23226	3.56466	1.35595	3.00465	2.52367	4.36165	3.8865	3.27072	2.89846	2.1803	3.44266	3.57861	0.718158	-0.135953	Promoter (<=1kb)	16	25031695	25032777	1083	1	554206	ENST00000619106.2	0	ENSG00000291179	LOC554206	leucine carboxyl methyltransferase 1 pseudogene
chr14	57865395	57865733	339	*	100	125	123	106	63	121	157	106	6.20529	6.98321	7.35622	8.61366	5.15815	8.6518	8.49745	6.34173	2.6335	2.80389	2.87897	3.10663	2.36685	3.113	3.08703	2.66488	2.71869	2.9928	2.73993	2.87595	-0.274102	-0.136027	Promoter (<=1kb)	14	57563920	57866092	302173	2	341880	ENST00000556826.6	359	ENSG00000151812	SLC35F4	solute carrier family 35 member F4
chr22	29306833	29307157	325	*	323	200	348	155	170	232	395	218	20.9091	11.6559	21.712	13.1397	14.5202	17.3054	22.3027	13.606	4.38606	3.54299	4.44042	3.71586	3.85999	4.11315	4.47915	3.76617	3.96453	4.07814	3.98657	4.12266	-0.113616	-0.136088	Promoter (<=1kb)	22	29307023	29312785	5763	1	10634	ENST00000406549.7	0	ENSG00000185340	GAS2L1	growth arrest specific 2 like 1
chr5	139341618	139341939	322	*	477	325	229	281	197	384	429	385	31.1668	19.1179	14.4211	24.0436	16.9836	28.9111	24.4488	24.2535	4.96194	4.25685	3.8501	4.58758	4.08607	4.85355	4.61169	4.60012	4.60939	4.21884	4.46981	4.60591	0.390551	-0.136095	Promoter (<=1kb)	5	139341854	139369717	27864	1	51247	ENST00000265192.9	0	ENSG00000120727	PAIP2	poly(A) binding protein interacting protein 2
chr18	8946102	8946402	301	*	7	43	99	21	13	26	82	9	0.48939	2.7065	6.67084	1.92263	1.1992	2.09455	5.00033	0.606653	-1.03094	1.43643	2.73787	0.943085	0.262073	1.06664	2.32202	-0.721058	0.202744	1.84048	0.664356	0.800482	-1.63773	-0.136127	Distal Intergenic	18	8812845	8819171	6327	1	23255	ENST00000520926.1	133257	ENSG00000168502	MTCL1	microtubule crosslinking factor 1
chr18	32092381	32092694	314	*	570	405	531	415	320	406	601	472	38.1952	24.4327	34.2939	36.4169	28.2928	31.3487	35.1266	30.4941	5.25532	4.61074	5.09988	5.18653	4.82236	4.97033	5.13449	4.93046	4.93303	5.14321	4.89635	5.03248	-0.210175	-0.136128	Promoter (<=1kb)	18	32092610	32113794	21185	1	51444	ENST00000578107.5	0	ENSG00000134758	RNF138	ring finger protein 138
chr22	50539639	50539941	303	*	14	38	105	13	31	96	114	57	0.972299	2.37596	7.02828	1.18232	2.84069	7.6825	6.90564	3.81669	-0.0405284	1.24851	2.81317	0.241621	1.50624	2.94158	2.78777	1.93232	0.60399	1.5274	2.22391	2.36005	-0.923406	-0.136138	Promoter (1-2kb)	22	50541108	50543011	1904	1	102724608	ENST00000609268.2	-1167		LOC102724608	uncharacterized LOC102724608
chr10	55631196	55631518	323	*	457	300	276	322	196	425	457	398	29.7673	17.5925	17.3269	27.4662	16.845	31.8986	25.9637	24.9946	4.89565	4.13689	4.11494	4.77959	4.07424	4.99542	4.69842	4.64354	4.51627	4.44726	4.53483	4.67098	0.069009	-0.136151	Distal Intergenic	10	54378816	55627942	1249127	2	65217	ENST00000613346.4	-3254	ENSG00000150275	PCDH15	protocadherin related 15
chr22	34800326	34800626	301	*	18	67	118	8	14	79	69	35	1.25843	4.21711	7.9511	0.732432	1.29145	6.3642	4.20759	2.3592	0.331628	2.07626	2.99115	-0.449233	0.368988	2.66998	2.07299	1.2383	1.20394	1.27096	1.51948	1.65565	-0.0670193	-0.136164	Intron (ENST00000668433.1/101926957, intron 3 of 3)	22	34873405	34893847	20443	2	124905109	ENST00000665218.1	93221		LOC124905109	uncharacterized LOC124905109
chr3	113838643	113838979	337	*	456	172	220	202	113	261	350	184	28.4645	9.66609	13.2358	16.5124	9.30698	18.7732	19.0561	11.0738	4.83109	3.27293	3.72637	4.04548	3.21831	4.23061	4.25218	3.46908	4.05201	3.88593	3.72446	3.86063	0.166087	-0.136172	Promoter (<=1kb)	3	113838788	113947174	108387	1	54762	ENST00000358160.9	0	ENSG00000178075	GRAMD1C	GRAM domain containing 1C
chr19	49150365	49150820	456	*	240	190	182	158	124	425	411	280	11.0631	7.88504	8.08586	9.53772	7.54189	22.5744	16.5248	12.4442	3.46769	2.97912	3.0154	3.25364	2.91493	4.49661	4.04656	3.6374	3.2234	3.13452	3.70577	3.84198	0.0888806	-0.136209	Promoter (<=1kb)	19	49149958	49151021	1064	1	8541	ENST00000602783.1	407	ENSG00000177380	PPFIA3	PTPRF interacting protein alpha 3
chr12	751157	751474	318	*	347	587	327	221	209	654	820	364	22.9588	34.9656	20.8523	19.1484	18.2455	49.8605	47.3217	23.2199	4.52097	5.12786	4.38214	4.25915	4.18947	5.63983	5.56443	4.53729	4.82442	4.32064	4.91465	5.05086	0.503775	-0.136212	Promoter (1-2kb)	12	752579	911452	158874	1	65125	ENST00000315939.11	-1105	ENSG00000060237	WNK1	WNK lysine deficient protein kinase 1
chr17	82237318	82237618	301	*	84	34	35	38	30	33	46	47	5.87268	2.14003	2.35838	3.47905	2.76739	2.65846	2.80506	3.16807	2.55402	1.09763	1.23779	1.79869	1.46852	1.41059	1.48803	1.66361	1.82582	1.51824	1.43956	1.57582	0.30758	-0.136261	Promoter (<=1kb)	17	82237170	82261129	23960	1	9123	ENST00000583025.1	148	ENSG00000141526	SLC16A3	solute carrier family 16 member 3
chr5	67003969	67004548	580	*	112	121	92	188	110	163	171	229	4.05712	3.9461	3.212	8.91822	5.25756	6.80373	5.40285	7.99789	2.02046	1.98043	1.68347	3.15676	2.39439	2.76633	2.43372	2.99962	2.00044	2.42011	2.58036	2.71667	-0.419671	-0.136312	Promoter (<=1kb)	5	67001383	67004080	2698	2	101928794	ENST00000451496.2	0		MAST4-AS1	MAST4 antisense RNA 1
chrX	136909153	136909489	337	*	128	92	90	88	68	120	134	133	7.99005	5.17023	5.41464	7.19353	5.60066	8.63138	7.29577	8.00444	2.9982	2.37023	2.43687	2.8467	2.4856	3.10959	2.86706	3.0008	2.68422	2.64178	2.79759	2.93393	0.0424338	-0.136337	Exon (ENST00000650669.2/ENST00000650669.2, exon 1 of 2)	23	136873978	136880764	6787	2	27316	ENST00000565438.1	-28389	ENSG00000147274	RBMX	RNA binding motif protein X-linked
chr19	17859543	17859886	344	*	269	513	287	274	217	579	567	484	16.4489	28.2413	16.9143	21.9409	17.508	40.7965	30.2409	28.5345	4.03992	4.81974	4.08017	4.45555	4.12994	5.35037	4.91843	4.83463	4.42983	4.26786	4.74016	4.87653	0.161964	-0.136376	Promoter (<=1kb)	19	17859910	17863319	3410	1	6142	ENST00000222247.10	-24	ENSG00000105640	RPL18A	ribosomal protein L18a
chr20	35771796	35772118	323	*	385	297	433	214	176	386	560	265	25.0775	17.4166	27.1831	18.2539	15.1261	28.9714	31.8154	16.6421	4.64832	4.12239	4.76464	4.19014	3.91897	4.85656	4.99165	4.05677	4.38535	4.47739	4.38776	4.52421	-0.0920331	-0.136449	Promoter (<=1kb)	20	35771974	35863400	91427	1	51230	ENST00000461122.5	0	ENSG00000025293	PHF20	PHD finger protein 20
chr17	8118753	8119053	301	*	82	72	58	41	35	74	82	69	5.73286	4.53182	3.90817	3.75372	3.22862	5.9614	5.00033	4.651	2.51925	2.18009	1.96649	1.90832	1.69092	2.57565	2.32202	2.21754	2.34967	1.93741	2.13328	2.26978	0.412267	-0.136498	Promoter (<=1kb)	17	8096375	8119047	22673	2	59344	ENST00000318227.4	0	ENSG00000179148	ALOXE3	arachidonate lipoxygenase 3
chr15	87369297	87369597	301	*	31	33	58	18	14	17	26	20	2.1673	2.07709	3.90817	1.64797	1.29145	1.36951	1.58547	1.34812	1.1159	1.05456	1.96649	0.720692	0.368988	0.453661	0.66491	0.430945	1.08523	1.34359	0.411325	0.547928	-0.258363	-0.136603	Intron (ENST00000665121.1/105370956, intron 4 of 4)	15	87326302	87501798	175497	2	105370956	ENST00000656130.1	132201		LOC105370956	uncharacterized LOC105370956
chr11	64269824	64270145	322	*	453	800	303	453	274	917	912	602	29.5986	47.0594	19.0811	38.7607	23.6219	69.0402	51.9751	37.9237	4.88746	5.55641	4.25407	5.27652	4.56205	6.10937	5.69975	5.24503	5.22194	4.7653	5.33571	5.47239	0.456636	-0.136678	Promoter (<=1kb)	11	64270062	64288090	18029	1	56834	ENST00000546139.5	0	ENSG00000173264	GPR137	G protein-coupled receptor 137
chr15	40929060	40929377	318	*	110	57	35	69	27	64	64	59	7.278	3.39529	2.2319	5.97845	2.35708	4.87931	3.6934	3.76367	2.86354	1.76354	1.15827	2.57977	1.237	2.28668	1.88495	1.91214	2.31354	1.86902	1.76184	1.89854	0.444516	-0.136706	Promoter (<=1kb)	15	40929340	40930890	1551	1	54567	ENST00000557876.1	0	ENSG00000128917	DLL4	delta like canonical Notch ligand 4
chr6	42505001	42505311	311	*	65	102	53	59	70	81	118	105	4.39775	6.21298	3.45605	5.22744	6.24894	6.31483	6.96348	6.8493	2.13676	2.63529	1.78913	2.3861	2.64361	2.65874	2.79981	2.77596	2.38603	2.08762	2.65118	2.78788	0.29841	-0.136706	Distal Intergenic	6	42224931	42452051	227121	2	55809	ENST00000541110.5	-52950	ENSG00000124496	TRERF1	transcriptional regulating factor 1
chr19	9835021	9835351	331	*	819	583	897	434	430	705	1209	548	52.0533	33.3592	54.9471	36.1222	36.0599	51.6313	67.0221	33.5804	5.70192	5.06001	5.77997	5.17481	5.17232	5.69017	6.06657	5.06955	5.38097	5.47739	5.43125	5.56806	-0.0964267	-0.136807	Promoter (<=1kb)	19	9835257	9836725	1469	1	5300	ENST00000592184.1	0	ENSG00000127445	PIN1	peptidylprolyl cis/trans isomerase, NIMA-interacting 1
chr11	116772869	116773190	322	*	206	142	162	138	114	196	243	201	13.4599	8.35305	10.2018	11.8079	9.8281	14.7567	13.8486	12.6622	3.75059	3.0623	3.35075	3.56168	3.29691	3.8833	3.79167	3.66246	3.40645	3.45622	3.59011	3.72707	-0.0497682	-0.13696	Promoter (<=1kb)	11	116748170	116772987	24818	2	84811	ENST00000375445.7	0	ENSG00000137656	BUD13	BUD13 homolog
chr13	114128696	114129248	553	*	71	108	36	94	103	186	193	217	2.69773	3.69442	1.31835	4.67722	5.16378	8.14352	6.39623	7.94949	1.43174	1.88535	0.398731	2.22565	2.36843	3.02565	2.67722	2.99086	1.65855	1.31219	2.69704	2.83404	0.346356	-0.137002	Intron (ENST00000334062.8/22821, intron 1 of 23)	13	113977783	114132623	154841	2	22821	ENST00000334062.8	3375	ENSG00000185989	RASA3	RAS p21 protein activator 3
chr19	39409601	39410126	526	*	112	127	161	118	117	147	188	200	4.47443	4.56779	6.19916	6.17336	6.16732	6.767	6.55095	7.70352	2.1617	2.1915	2.63207	2.62606	2.62464	2.75852	2.7117	2.94552	2.1766	2.62906	2.69158	2.82861	-0.452465	-0.137032	Promoter (<=1kb)	19	39409623	39409678	56	2	100616163	ENST00000581459.1	0	ENSG00000266559	MIR4530	microRNA 4530
chr11	102317389	102317729	341	*	39	100	34	59	69	106	78	205	2.40583	5.5537	2.02147	4.76619	5.61617	7.53468	4.19683	12.1925	1.26653	2.47345	1.0154	2.25284	2.48959	2.91355	2.0693	3.60793	1.86999	1.63412	2.70157	2.83861	0.235871	-0.137047	Promoter (<=1kb)	11	102317450	102339394	21945	1	330	ENST00000615299.4	0	ENSG00000023445	BIRC3	baculoviral IAP repeat containing 3
chr1	148679576	148679881	306	*	71	84	72	68	91	86	138	124	4.88244	5.20045	4.77199	6.12361	8.25679	6.81454	8.27723	8.2213	2.2876	2.37864	2.25459	2.61438	3.04558	2.76862	3.04915	3.03937	2.33312	2.43449	2.9071	3.04426	-0.101366	-0.137158	Promoter (<=1kb)	1	148593645	148679742	86098	2	100996763	ENST00000606877.2	0	ENSG00000286019	NOTCH2NLB	notch 2 N-terminal like B
chr18	58887662	58887962	301	*	4	33	24	14	0	55	109	53	0.279652	2.07709	1.61717	1.28176		4.43077	6.64677	3.57251	-1.8383	1.05456	0.693474	0.358122		2.14756	2.73265	1.83694	-0.391869	0.525798	2.14756	2.2848	-0.917666	-0.137238	Intron (ENST00000336078.8/55205, intron 3 of 10)	18	58865554	58918608	53055	1	55205	ENST00000587755.1	22108	ENSG00000074657	ZNF532	zinc finger protein 532
chr10	102642099	102642448	350	*	339	406	262	342	288	570	671	535	20.3729	21.9666	15.1755	26.9153	22.8369	39.4718	35.1725	30.999	4.34858	4.45724	3.92367	4.75036	4.51329	5.30275	5.13637	4.95415	4.40291	4.33701	4.90802	5.04526	0.0658961	-0.137238	Promoter (2-3kb)	10	102644479	102658318	13840	1	81603	ENST00000643721.2	-2031	ENSG00000171206	TRIM8	tripartite motif containing 8
chr15	69452624	69452935	312	*	679	530	240	450	288	634	636	628	45.7918	32.1793	15.5997	39.7421	25.6272	49.2682	37.4113	40.8336	5.51702	5.00806	3.96345	5.3126	4.67961	5.62259	5.2254	5.35169	5.26254	4.63802	5.1511	5.28854	0.624517	-0.137448	Promoter (<=1kb)	15	69452814	69455547	2734	1	6176	ENST00000357790.5	0	ENSG00000137818	RPLP1	ribosomal protein lateral stalk subunit P1
chr2	136423484	136423796	313	*	142	163	84	84	59	151	168	116	9.5458	9.86494	5.44241	7.39475	5.2332	11.6966	9.85055	7.51834	3.25487	3.30231	2.44425	2.8865	2.38769	3.54802	3.3002	2.91041	3.27859	2.66537	2.96786	3.10531	0.613215	-0.137453	Distal Intergenic	2	136114349	136119177	4829	2	7852	ENST00000696228.1	-304307	ENSG00000121966	CXCR4	C-X-C motif chemokine receptor 4
chr20	2207277	2207606	330	*	196	153	210	158	129	320	299	302	12.4951	8.78127	12.903	13.1905	10.8508	23.5067	16.6257	18.5622	3.64329	3.13443	3.68963	3.72142	3.43974	4.555	4.05535	4.2143	3.38886	3.70553	3.99737	4.13482	-0.316669	-0.137453	Promoter (<=1kb)	20	2207328	2341059	133732	1	7053	ENST00000651531.1	0	ENSG00000125780	TGM3	transglutaminase 3
chr18	3261686	3262278	593	*	507	325	497	427	374	378	635	487	17.9624	10.3663	16.9708	19.8109	17.4831	15.4315	19.6227	16.6351	4.16691	3.37383	4.08498	4.30822	4.12789	3.94781	4.29445	4.05616	3.77037	4.1966	4.03785	4.1753	-0.426233	-0.137455	Promoter (<=1kb)	18	3262133	3278461	16329	1	103910	ENST00000237500.10	0	ENSG00000118680	MYL12B	myosin light chain 12B
chr2	190343402	190343872	471	*	131	109	105	113	110	139	223	150	5.84591	4.37915	4.51604	6.60358	6.47686	7.14751	8.67986	6.45375	2.54743	2.13065	2.17506	2.72325	2.69529	2.83744	3.11767	2.69014	2.33904	2.44915	2.76637	2.9039	-0.110113	-0.137537	Promoter (<=1kb)	2	190343570	190371665	28096	1	3628	ENST00000322522.8	0	ENSG00000151689	INPP1	inositol polyphosphate-1-phosphatase
chr19	4066700	4067112	413	*	120	82	102	56	53	89	120	86	6.1089	3.75819	5.0046	3.73327	3.55999	5.22073	5.32831	4.22105	2.61091	1.91004	2.32325	1.90044	1.83187	2.38425	2.41368	2.0776	2.26047	2.11185	2.10806	2.24564	0.148626	-0.137579	Promoter (<=1kb)	19	4043303	4066899	23597	2	51341	ENST00000322357.9	0	ENSG00000178951	ZBTB7A	zinc finger and BTB domain containing 7A
chr10	102056047	102056381	335	*	190	238	175	147	149	321	342	306	11.9312	13.4553	10.5915	12.0884	12.3455	23.2272	18.7321	18.5265	3.57667	3.7501	3.40484	3.59555	3.62592	4.53774	4.22744	4.21152	3.66339	3.5002	4.08183	4.21948	0.16319	-0.137649	Promoter (<=1kb)	10	101845599	102056173	210575	2	79591	ENST00000370033.9	0	ENSG00000120029	ARMH3	armadillo like helical domain containing 3
chr11	11620377	11620677	301	*	17	31	31	27	34	50	60	62	1.18852	1.9512	2.08885	2.47196	3.13637	4.02798	3.65878	4.17916	0.249166	0.964362	1.06271	1.30565	1.6491	2.01005	1.87136	2.06321	0.606764	1.18418	1.82958	1.96729	-0.577417	-0.137712	Promoter (1-2kb)	11	11475177	11621758	146582	2	107983976	ENST00000526064.1	1081		LOC107983976	uncharacterized LOC107983976
chr15	91189793	91190093	301	*	33	39	24	15	13	31	49	18	2.30713	2.45474	1.61717	1.37331	1.1992	2.49734	2.988	1.21331	1.2061	1.29557	0.693474	0.457658	0.262073	1.32039	1.57918	0.278942	1.25083	0.575566	0.791234	0.929061	0.675267	-0.137827	Intron (ENST00000545111.6/9899, intron 1 of 11)	15	91225870	91301308	75439	1	9899	ENST00000330276.4	-35777	ENSG00000185518	SV2B	synaptic vesicle glycoprotein 2B
chrX	73127826	73128180	355	*	9	67	25	42	39	84	71	101	0.533234	3.57382	1.42759	3.2587	3.04882	5.73474	3.66911	5.76948	-0.907159	1.83747	0.513581	1.7043	1.60825	2.51973	1.87543	2.52844	0.465155	1.10894	2.06399	2.20194	-0.643785	-0.137947	Promoter (<=1kb)	23	73126037	73128080	2044	2	645996	ENST00000373518.1	0	ENSG00000204118	NAP1L6P	nucleosome assembly protein 1 like 6, pseudogene
chr13	25371841	25372159	319	*	39	48	41	33	25	58	69	46	2.57227	2.8502	2.60629	2.85027	2.17562	4.40797	3.96943	2.92516	1.36304	1.51106	1.382	1.5111	1.12143	2.14012	1.98893	1.54852	1.43705	1.44655	1.63077	1.76872	-0.00949554	-0.137952	Promoter (<=1kb)	13	25371974	26025851	653878	1	51761	ENST00000381655.7	0	ENSG00000132932	ATP8A2	ATPase phospholipid transporting 8A2
chr17	36534141	36534441	301	*	72	122	28	90	65	161	166	138	5.03373	7.67892	1.8867	8.23986	5.996	12.9701	10.1226	9.30201	2.33163	2.9409	0.915866	3.04262	2.584	3.69712	3.33951	3.21754	2.63627	1.97924	3.14056	3.27853	0.657022	-0.137967	Promoter (<=1kb)	17	36515918	36534219	18302	2	80179	ENST00000622055.4	0	ENSG00000278259	MYO19	myosin XIX
chr17	8151130	8151453	324	*	192	221	229	173	124	315	338	253	12.4674	12.9197	14.3318	14.711	10.624	23.5693	19.1434	15.8393	3.64009	3.6915	3.84114	3.87882	3.40926	4.55884	4.25878	3.98544	3.6658	3.85998	3.98405	4.12211	-0.194188	-0.138062	Promoter (<=1kb)	17	8140477	8150832	10356	2	5187	ENST00000581082.5	-298	ENSG00000179094	PER1	period circadian regulator 1
chr1	226121498	226121818	321	*	223	108	180	96	92	158	204	156	14.6162	6.37287	11.3707	8.23986	7.95623	11.9329	11.6623	9.8581	3.86949	2.67194	3.50726	3.04262	2.99209	3.57687	3.54379	3.30131	3.27072	3.27494	3.28448	3.42255	-0.00421893	-0.13807	Distal Intergenic	1	226148003	226155071	7069	1	107985353	ENST00000440540.1	-26185	ENSG00000234478	ACBD3-AS1	ACBD3 antisense RNA 1
chr11	76577297	76577597	301	*	13	165	22	52	37	286	181	128	0.908868	10.3854	1.48241	4.76081	3.41311	23.04	11.0373	8.62795	-0.137858	3.37649	0.567943	2.25121	1.77109	4.52607	3.46432	3.10902	1.61932	1.40957	3.14858	3.28667	0.20974	-0.138088	Distal Intergenic	11	76545948	76550006	4059	1	56946	ENST00000531793.1	31349	ENSG00000158636	EMSY	EMSY transcriptional repressor, BRCA2 interacting
chr9	101738330	101738850	521	*	78	89	42	72	53	114	135	98	3.14608	3.23183	1.63272	3.80301	2.8206	5.29834	4.74937	3.81102	1.65356	1.69235	0.70728	1.92714	1.496	2.40554	2.24774	1.93018	1.67295	1.31721	1.95077	2.08896	0.355742	-0.138185	Promoter (<=1kb)	9	101569352	101738647	169296	2	116443	ENST00000361820.6	0	ENSG00000198785	GRIN3A	glutamate ionotropic receptor NMDA type subunit 3A
chr6	97283085	97283410	326	*	188	187	176	98	125	201	299	184	12.1326	10.8648	10.947	8.28212	10.6438	14.9469	16.8304	11.4486	3.60081	3.44158	3.45247	3.05	3.41194	3.90177	4.07299	3.5171	3.5212	3.25123	3.65686	3.79505	0.269966	-0.138192	Promoter (<=1kb)	6	97283303	97612308	329006	1	101927314	ENST00000457513.2	0	ENSG00000271860	LOC101927314	uncharacterized LOC101927314
chr1	2204693	2204993	301	*	72	94	36	66	35	84	74	87	5.03373	5.91655	2.42576	6.04257	3.22862	6.767	4.51249	5.86431	2.33163	2.56476	1.27844	2.59516	1.69092	2.75852	2.17392	2.55196	2.44819	1.9368	2.22472	2.36294	0.511393	-0.138226	Promoter (<=1kb)	1	2198063	2203882	5820	2	199990	ENST00000514625.1	-811	ENSG00000162585	FAAP20	FA core complex associated protein 20
chr17	48626517	48626830	314	*	199	272	183	219	206	309	437	319	13.3348	16.4092	11.8188	19.2176	18.2135	23.859	25.5413	20.6094	3.73713	4.03643	3.56301	4.26435	4.18693	4.57646	4.67476	4.36523	3.88678	3.91368	4.3817	4.51999	-0.0269046	-0.138297	Promoter (<=1kb)	17	48621156	48626358	5203	2	3219	ENST00000311177.7	-159	ENSG00000170689	HOXB9	homeobox B9
chr19	45496962	45497281	320	*	347	325	258	267	192	402	446	379	22.8148	19.2377	16.3492	22.989	16.6564	30.456	25.577	24.0252	4.5119	4.26587	4.03114	4.52287	4.058	4.92866	4.67678	4.58648	4.38888	4.27701	4.49333	4.63163	0.111877	-0.138298	Promoter (<=1kb)	19	45497231	45502302	5072	1	147699	ENST00000456399.6	0	ENSG00000213889	PPM1N	protein phosphatase, Mg2+/Mn2+ dependent 1N (putative)
chr4	143335982	143336555	574	*	166	196	144	121	114	313	334	234	6.0762	6.45897	5.08012	5.80002	5.50579	13.2016	10.6634	8.2581	2.60317	2.6913	2.34486	2.53606	2.46095	3.72264	3.4146	3.04581	2.64724	2.44046	3.0918	3.23021	0.206776	-0.138408	Promoter (<=1kb)	4	143336876	143474565	137690	1	2549	ENST00000262994.9	-321	ENSG00000109458	GAB1	GRB2 associated binding protein 1
chr12	121803828	121804165	338	*	99	86	87	87	98	107	174	132	6.16146	4.8187	5.21862	7.09068	8.04759	7.67347	9.4455	7.92069	2.62327	2.26864	2.38367	2.82592	3.00856	2.93988	3.23963	2.98563	2.44596	2.6048	2.97422	3.11263	-0.158838	-0.138408	Promoter (<=1kb)	12	121804009	121832656	28648	1	23067	ENST00000604567.6	0	ENSG00000139718	SETD1B	SET domain containing 1B, histone lysine methyltransferase
chr1	243101631	243101946	316	*	221	219	157	187	106	246	262	218	14.715	13.1279	10.0752	16.3053	9.31247	18.8739	15.2159	13.9947	3.87922	3.71456	3.33274	4.02727	3.21916	4.23832	3.9275	3.80681	3.79689	3.68001	3.72874	3.86716	0.116882	-0.138414	Promoter (<=1kb)	1	243056307	243101744	45438	2	731275	ENST00000627498.2	0	ENSG00000291217	LINC01347	long intergenic non-protein coding RNA 1347
chr9	22009221	22009561	341	*	10	203	190	10	10	187	256	16	0.616879	11.274	11.2964	0.80783	0.813937	13.2923	13.7742	0.951612	-0.696941	3.49493	3.49779	-0.307877	-0.297011	3.73252	3.7839	-0.0715549	1.39899	1.59496	1.71776	1.85617	-0.195965	-0.138417	Promoter (<=1kb)	9	22002903	22009305	6403	2	1030	ENST00000276925.7	0	ENSG00000147883	CDKN2B	cyclin dependent kinase inhibitor 2B
chr1	8045880	8046247	368	*	29	26	20	6	36	42	72	46	1.65734	1.33773	1.10162	0.449039	2.7146	2.7658	3.58899	2.53461	0.728866	0.419788	0.139622	-1.15509	1.44074	1.4677	1.84358	1.34176	0.574327	-0.507733	1.45422	1.59267	1.08206	-0.13845	Intron (ENST00000445300.1/121832806, intron 2 of 2)	1	8026738	8122702	95965	1	121832806	ENST00000445300.1	19142		ERRFI1-DT	ERRFI1 divergent transcript
chr19	3336656	3336956	301	*	18	54	15	27	6	126	72	23	1.25843	3.39887	1.01073	2.47196	0.553477	10.1505	4.39053	1.55033	0.331628	1.76505	0.015402	1.30565	-0.853404	3.34348	2.1344	0.632579	1.04834	0.660528	1.24504	1.38349	0.387812	-0.13845	Intron (ENST00000641145.1/4782, intron 1 of 10)	19	3314403	3469217	154815	1	4782	ENST00000641145.1	22253	ENSG00000141905	NFIC	nuclear factor I C
chr3	48634772	48635072	301	*	13	44	24	23	21	75	75	46	0.908868	2.76945	1.61717	2.10574	1.93717	6.04196	4.57347	3.10067	-0.137858	1.4696	0.693474	1.07433	0.953951	2.59502	2.19329	1.63258	0.66587	0.883901	1.77448	1.91293	-0.218031	-0.13845	Promoter (<=1kb)	3	48625746	48635441	9696	2	65010	ENST00000455886.6	369	ENSG00000225697	SLC26A6	solute carrier family 26 member 6
chr10	6052671	6052971	301	*	2	55	9	18	14	52	29	55	0.139826	3.46181	0.60644	1.64797	1.29145	4.18909	1.76841	3.70732	-2.8383	1.79153	-0.721564	0.720692	0.368988	2.06664	0.822451	1.89038	-0.523386	-0.000435728	1.21781	1.35641	-0.52295	-0.138601	Intron (ENST00000379959.8/3559, intron 1 of 7)	10	6012683	6062268	49586	2	3559	ENST00000447847.2	9297	ENSG00000134460	IL2RA	interleukin 2 receptor subunit alpha
chr2	114396147	114396447	301	*	15	32	22	14	26	37	62	34	1.04869	2.01414	1.48241	1.28176	2.3984	2.9807	3.78073	2.2918	0.0685933	1.01017	0.567943	0.358122	1.26207	1.57565	1.91867	1.19648	0.53938	0.463033	1.41886	1.55757	0.0763472	-0.138711	Distal Intergenic	2	114442299	115499569	1057271	1	57628	ENST00000436732.5	-45852	ENSG00000175497	DPP10	dipeptidyl peptidase like 10
chr15	59997135	59997452	318	*	80	54	50	62	36	88	89	78	5.29309	3.21659	3.18843	5.37194	3.14277	6.70906	5.13614	4.9757	2.40411	1.68553	1.67285	2.42544	1.65204	2.74611	2.36068	2.3149	2.04482	2.04915	2.19907	2.33779	-0.00432329	-0.138717	Intron (ENST00000685778.1/ENST00000685778.1, intron 1 of 1)	15	60004234	60061730	57497	1	27023	ENST00000560857.1	-6782	ENSG00000171956	FOXB1	forkhead box B1
chr7	44769866	44770166	301	*	2	28	22	2	10	92	56	36	0.139826	1.76238	1.48241	0.183108	0.922462	7.41147	3.41486	2.42661	-2.8383	0.817521	0.567943	-2.44923	-0.116439	2.88976	1.77183	1.27894	-1.01039	-0.940645	1.38666	1.52538	-0.0697432	-0.138723	3' UTR	7	44765744	44766554	811	1	83637	ENST00000482322.1	4122	ENSG00000122515	ZMIZ2	zinc finger MIZ-type containing 2
chr5	134648550	134648866	317	*	385	160	220	191	189	297	337	365	25.5536	9.56081	14.0735	16.6014	16.5518	22.7147	19.5096	23.3574	4.67546	3.25713	3.81491	4.05323	4.04891	4.50556	4.28611	4.54581	3.96629	3.93407	4.27723	4.41596	0.0322223	-0.138726	Promoter (<=1kb)	5	134648785	134727909	79125	1	10802	ENST00000398844.7	0	ENSG00000113615	SEC24A	SEC24 homolog A, COPII coat complex component
chr17	44141672	44142080	409	*	71	305	107	121	112	370	352	258	3.64987	14.1157	5.30139	8.14562	7.59675	21.9169	15.783	12.7873	1.86784	3.81922	2.40637	3.02602	2.92538	4.45397	3.9803	3.67664	2.84353	2.7162	3.68968	3.82847	0.127336	-0.138789	Promoter (<=1kb)	17	44141906	44162476	20571	1	78995	ENST00000319977.8	0	ENSG00000125319	HROB	homologous recombination factor with OB-fold
chr13	21670888	21671205	318	*	179	192	148	109	103	148	232	144	11.8433	11.4368	9.43776	9.44422	8.99182	11.2834	13.3886	9.18591	3.566	3.51561	3.23844	3.23943	3.16861	3.49613	3.74293	3.19942	3.5408	3.23894	3.33237	3.47118	0.301865	-0.138804	Promoter (<=1kb)	13	21671073	21704498	33426	1	2254	ENST00000382353.6	0	ENSG00000102678	FGF9	fibroblast growth factor 9
chr4	1410440	1410785	346	*	89	46	70	60	60	87	130	88	5.41065	2.51768	4.10153	4.77673	4.81285	6.0945	6.89334	5.15801	2.4358	1.33209	2.03616	2.25602	2.26689	2.60751	2.7852	2.36682	1.88395	2.14609	2.4372	2.57601	-0.262144	-0.13881	Distal Intergenic	4	1402932	1406442	3511	2	54729	ENST00000422806.2	-3998	ENSG00000235608	NKX1-1	NK1 homeobox 1
chr19	893025	893363	339	*	133	202	79	100	85	186	231	150	8.25303	11.2849	4.72473	8.1261	6.9594	13.2995	12.5026	8.97415	3.04492	3.49632	2.24023	3.02256	2.79896	3.7333	3.64416	3.16578	3.27062	2.6314	3.26613	3.40497	0.639224	-0.138837	Promoter (<=1kb)	19	867630	893218	25589	2	10025	ENST00000395808.7	0	ENSG00000175221	MED16	mediator complex subunit 16
chr8	143289354	143289687	334	*	399	428	372	215	149	500	573	285	25.1309	24.2695	22.5821	17.7334	12.3826	36.2881	31.4787	17.3069	4.65139	4.60107	4.49711	4.1484	3.63024	5.18142	4.9763	4.11328	4.62623	4.32276	4.40583	4.54479	0.303475	-0.138956	Promoter (<=1kb)	8	143289676	143295964	6289	1	79943	ENST00000523891.1	0	ENSG00000185730	ZNF696	zinc finger protein 696
chr8	138913883	138914250	368	*	182	124	143	155	112	181	202	220	10.4012	6.37995	7.87656	11.6002	8.44543	11.9193	10.0691	12.122	3.37868	2.67354	2.97757	3.53607	3.07817	3.57523	3.33186	3.59956	3.02611	3.25682	3.3267	3.46571	-0.230707	-0.139013	Promoter (<=1kb)	8	138588235	138914041	325807	2	169044	ENST00000303045.11	0	ENSG00000169436	COL22A1	collagen type XXII alpha 1 chain
chr6	142946321	142946671	351	*	170	311	206	188	158	356	418	295	10.1873	16.7785	11.8978	14.7533	12.4928	24.5822	21.8481	17.044	3.3487	4.06854	3.57262	3.88296	3.64302	4.61954	4.44944	4.0912	3.70862	3.72779	4.13128	4.27032	-0.0191687	-0.139036	Promoter (<=1kb)	6	142946406	142957945	11540	1	107986655	ENST00000663724.1	0		HIVEP2-DT	HIVEP2 divergent transcript
chr20	36092431	36092731	301	*	74	77	77	39	37	52	114	37	5.17356	4.84653	5.18843	3.57061	3.41311	4.18909	6.95167	2.49402	2.37116	2.27695	2.3753	1.83617	1.77109	2.06664	2.79736	1.31847	2.32405	2.10573	1.91886	2.05792	0.218321	-0.139053	Promoter (<=1kb)	20	36092680	36182285	89606	1	2036	ENST00000406771.6	0	ENSG00000088367	EPB41L1	erythrocyte membrane protein band 4.1 like 1
chr7	99471630	99471959	330	*	58	201	93	67	51	219	231	106	3.69752	11.5362	5.71417	5.59342	4.28987	16.0874	12.8446	6.51521	1.88656	3.52809	2.51455	2.48373	2.10093	4.00786	3.68309	2.70381	2.70733	2.49914	3.0544	3.19345	0.208188	-0.139056	Promoter (<=1kb)	7	99472890	99482326	9437	1	285989	ENST00000483089.5	-931	ENSG00000198556	ZNF789	zinc finger protein 789
chr6	32255161	32255484	324	*	161	206	113	148	82	183	188	175	10.4545	12.0428	7.072	12.5851	7.02556	13.6926	10.6478	10.9561	3.38605	3.5901	2.82212	3.65365	2.81261	3.77533	3.41249	3.45366	3.48807	3.23788	3.29397	3.43307	0.250188	-0.139102	Promoter (<=1kb)	6	32255284	32350039	94756	1	101929163	ENST00000611838.1	0	ENSG00000225914	TSBP1-AS1	TSBP1 and BTNL2 antisense RNA 1
chr14	69317183	69317483	301	*	14	68	34	34	36	112	85	104	0.978781	4.28005	2.29099	3.11284	3.32086	9.02266	5.18326	7.01021	-0.0309424	2.09763	1.19597	1.63823	1.73156	3.17355	2.37386	2.80946	1.03334	1.4171	2.45256	2.59166	-0.383759	-0.139103	Intron (ENST00000554317.5/57452, intron 2 of 2)	14	69332522	69339623	7102	1	57452	ENST00000556677.1	-15039	ENSG00000100626	GALNT16	polypeptide N-acetylgalactosaminyltransferase 16
chr19	18660356	18660683	328	*	82	73	73	85	126	76	116	181	5.2595	4.21538	4.51275	7.13953	10.6633	5.61699	6.48957	11.1931	2.39493	2.07566	2.17401	2.83583	3.41459	2.4898	2.69812	3.48454	2.23529	2.50492	2.95219	3.09133	-0.269624	-0.139138	Intron (ENST00000595182.5/55295, intron 1 of 2)	19	18644638	18667992	23355	1	55295	ENST00000596843.1	15718	ENSG00000167487	KLHL26	kelch like family member 26
chr2	60550105	60550423	319	*	102	110	108	74	107	122	203	141	6.72747	6.53171	6.86536	6.39151	9.31164	9.27194	11.6782	8.96625	2.75006	2.70746	2.77933	2.67616	3.21904	3.21287	3.54574	3.1645	2.72876	2.72775	3.21595	3.35512	0.00101726	-0.139169	Promoter (<=1kb)	2	60545918	60549913	3996	2	53335	ENST00000647038.1	-192	ENSG00000119866	BCL11A	BCL11 transcription factor A
chr3	129314801	129315141	341	*	298	264	238	229	138	347	375	280	18.383	14.6618	14.1503	18.4993	11.2323	24.6654	20.1771	16.6532	4.2003	3.87399	3.82276	4.2094	3.48959	4.62442	4.33464	4.05773	4.03714	4.01608	4.057	4.19619	0.0210657	-0.139185	Promoter (<=1kb)	3	129315392	129318311	2920	1	339942	ENST00000511998.1	-251		H1-10-AS1	H1-10 antisense RNA 1
chr14	61569825	61570157	333	*	30	92	98	55	62	123	113	148	1.89523	5.23253	5.96698	4.55012	5.16801	8.95375	6.22653	9.01452	0.922373	2.38751	2.577	2.18591	2.36961	3.16249	2.63843	3.17225	1.65494	2.38145	2.76605	2.90534	-0.726513	-0.139289	Promoter (<=1kb)	14	61556313	61570194	13882	2	101927780	ENST00000553288.5	37	ENSG00000250548	LINC01303	long intergenic non-protein coding RNA 1303
chr17	81419390	81419694	305	*	292	298	231	189	234	613	654	481	20.146	18.5099	15.3605	17.076	21.3016	48.7332	39.3559	31.9956	4.33242	4.21023	3.94115	4.0939	4.41289	5.60683	5.29851	4.9998	4.27132	4.01753	5.00986	5.14915	0.253796	-0.139294	Intron (ENST00000675386.2/57597, intron 2 of 27)	17	81400716	81400778	63	2	100616294	ENST00000584184.1	-18612	ENSG00000266392	MIR4740	microRNA 4740
chr17	17511901	17512219	319	*	8	99	7	27	10	119	90	29	0.527645	5.87854	0.444977	2.33204	0.870247	9.04394	5.17751	1.84412	-0.922362	2.55546	-1.1682	1.22159	-0.200503	3.17695	2.37226	0.882934	0.816548	0.0266962	1.48822	1.6276	0.789852	-0.139372	Exon (ENST00000671231.1/ENST00000671231.1, exon 3 of 3)	17	17505566	17507056	1491	2	10400	ENST00000477595.5	-4845	ENSG00000133027	PEMT	phosphatidylethanolamine N-methyltransferase
chr6	41936389	41936689	301	*	11	65	19	12	14	93	68	42	0.769042	4.09123	1.28026	1.09865	1.29145	7.49203	4.14661	2.83105	-0.378866	2.03253	0.356439	0.13573	0.368988	2.90536	2.05193	1.50133	0.826834	0.246084	1.63717	1.77663	0.58075	-0.139461	Promoter (1-2kb)	6	41936649	41938266	1618	2	896	ENST00000506555.5	1577	ENSG00000112576	CCND3	cyclin D3
chr7	2757406	2757754	349	*	13	75	31	54	56	73	59	152	0.783507	4.06952	1.80073	4.262	4.45326	5.06969	3.10155	8.83249	-0.351982	2.02486	0.848583	2.09153	2.15486	2.3419	1.63299	3.14282	0.836439	1.47006	2.24838	2.3879	-0.633618	-0.139523	Promoter (2-3kb)	7	2731351	2760452	29102	2	2768	ENST00000485329.1	2698	ENSG00000146535	GNA12	G protein subunit alpha 12
chr17	79813444	79813749	306	*	192	70	145	111	64	95	114	117	13.2032	4.33371	9.61025	9.9959	5.80697	7.52769	6.83771	7.7572	3.72282	2.1156	3.26457	3.32134	2.53779	2.91221	2.77351	2.95554	2.91921	3.29296	2.725	2.86452	-0.373745	-0.139527	Distal Intergenic	17	79819083	79827020	7938	1	105371919	ENST00000667764.1	-5334		LINC01977	long intergenic non-protein coding RNA 1977
chr3	38137075	38137386	312	*	239	584	220	317	272	794	824	575	16.1182	35.458	14.2998	27.9961	24.2035	61.7018	48.4699	37.3875	4.01062	5.14804	3.83792	4.80715	4.59714	5.94724	5.59902	5.22448	4.57933	4.32254	5.27219	5.41175	0.256791	-0.139558	Promoter (<=1kb)	3	38122710	38137242	14533	2	30	ENST00000301810.11	0	ENSG00000060971	ACAA1	acetyl-CoA acyltransferase 1
chr2	26345864	26346198	335	*	818	991	838	587	457	1236	1347	920	51.3672	56.0259	50.7182	48.2714	37.8651	89.4355	73.778	55.7006	5.68277	5.80802	5.66443	5.5931	5.2428	6.48278	6.20512	5.79962	5.7454	5.62877	5.86279	6.00237	0.116633	-0.139583	Promoter (<=1kb)	2	26346143	26395885	49743	1	85465	ENST00000260585.12	0	ENSG00000138018	SELENOI	selenoprotein I
chr14	75488811	75489111	301	*	17	60	32	27	18	67	63	42	1.18852	3.77652	2.15623	2.47196	1.66043	5.39749	3.84171	2.83105	0.249166	1.91706	1.10851	1.30565	0.731558	2.43229	1.94175	1.50133	1.08311	1.20708	1.58192	1.72154	-0.123972	-0.139619	Distal Intergenic	14	75522455	75546887	24433	1	10538	ENST00000555795.1	-33344	ENSG00000156127	BATF	basic leucine zipper ATF-like transcription factor
chr9	133336085	133336403	319	*	427	298	303	317	158	307	387	275	28.163	17.695	19.2611	27.3798	13.7499	23.3319	22.2633	17.4874	4.81573	4.14527	4.26762	4.77504	3.78135	4.54423	4.4766	4.12824	4.4805	4.52133	4.16279	4.30242	-0.040831	-0.139629	Promoter (<=1kb)	9	133328776	133336188	7413	2	6838	ENST00000372022.6	0	ENSG00000148296	SURF6	surfeit 6
chr1	155078623	155078967	345	*	365	290	354	180	157	251	368	235	22.2543	15.9185	20.8023	14.3719	12.6302	17.6341	19.5702	13.8143	4.47601	3.99263	4.37867	3.84517	3.65881	4.1403	4.29059	3.78809	4.23432	4.11192	3.89955	4.03934	0.122397	-0.139785	Promoter (<=1kb)	1	155078837	155087538	8702	1	1944	ENST00000368408.4	0	ENSG00000143590	EFNA3	ephrin A3
chr10	69123927	69124243	317	*	1265	887	980	738	677	904	1423	944	83.9619	53.0027	62.691	64.1458	59.2886	69.1384	82.3803	60.4093	6.39166	5.72799	5.97019	6.00328	5.88968	6.11142	6.36423	5.9167	6.05983	5.98673	6.00055	6.14046	0.0730937	-0.139914	Promoter (<=1kb)	10	69124152	69172856	48705	1	9559	ENST00000395098.5	0	ENSG00000122958	VPS26A	VPS26 retromer complex component A
chr17	57662982	57663310	329	*	779	634	380	415	341	772	960	602	49.8129	36.4987	23.4194	34.7515	28.7707	56.8829	53.5431	37.1143	5.63845	5.18977	4.54963	5.119	4.84653	5.82992	5.74263	5.2139	5.41411	4.83432	5.33823	5.47827	0.579793	-0.14004	Intron (ENST00000416426.6/124540, intron 11 of 13)	17	57671474	57675056	3583	1	124540	ENST00000579466.1	-8164	ENSG00000153944	MSI2	musashi RNA binding protein 2
chr16	2501249	2501555	307	*	72	68	26	54	66	100	115	126	4.93503	4.19613	1.71759	4.84698	5.96887	7.89799	6.87515	8.3266	2.30306	2.06906	0.780382	2.27709	2.57746	2.98149	2.78139	3.05773	2.18606	1.52873	2.77947	2.91956	0.657325	-0.140088	Promoter (2-3kb)	16	2498322	2505733	7412	1	57465	ENST00000564879.2	2927	ENSG00000162065	TBC1D24	TBC1 domain family member 24
chr2	110204880	110205200	321	*	283	204	254	180	226	238	439	269	18.5488	12.0377	16.0454	15.4497	19.5447	17.9748	25.0969	16.9989	4.21325	3.58948	4.00409	3.94951	4.2887	4.16791	4.64944	4.08737	3.90137	3.9768	4.2283	4.3684	-0.0754319	-0.140099	Promoter (<=1kb)	2	110122311	110205042	82732	2	4867	ENST00000316534.8	0	ENSG00000144061	NPHP1	nephrocystin 1
chr2	28566756	28567073	318	*	379	333	248	215	139	472	485	297	25.076	19.8357	15.8146	18.6285	12.1346	35.9849	27.9891	18.9459	4.64824	4.31002	3.98319	4.21944	3.60105	5.16932	4.80679	4.24382	4.47913	4.10131	4.38519	4.5253	0.377817	-0.140116	Promoter (<=1kb)	2	28566443	28578147	11705	1	151056	ENST00000485642.1	313	ENSG00000163803	PLB1	phospholipase B1
chr7	1555364	1555702	339	*	290	289	195	283	224	472	508	457	17.9953	16.1452	11.6623	22.9969	18.3401	33.7492	27.4949	27.3412	4.16955	4.01303	3.54378	4.52336	4.19693	5.07678	4.78109	4.77301	4.09129	4.03357	4.63685	4.77705	0.0577183	-0.140196	Promoter (<=1kb)	7	1549478	1555472	5995	2	202915	ENST00000474813.5	0	ENSG00000164855	TMEM184A	transmembrane protein 184A
chr17	83155739	83156039	301	*	21	12	14	19	12	40	34	31	1.46817	0.755304	0.943351	1.73953	1.10695	3.22238	2.07331	2.08958	0.55402	-0.404871	-0.0841337	0.798695	0.146596	1.68813	1.05193	1.06321	0.0745744	0.35728	0.917361	1.05757	-0.282706	-0.140212	Intron (ENST00000651869.1/101929650, intron 2 of 3)	17	83144131	83177607	33477	1	101929650	ENST00000572343.1	11608		LOC101929650	uncharacterized LOC101929650
chr19	35268377	35268677	301	*	106	119	98	95	57	86	138	78	7.41077	7.49009	6.60346	8.69763	5.25803	6.92812	8.41518	5.25766	2.88962	2.90498	2.72322	3.12062	2.39452	2.79246	3.07299	2.39442	2.8973	2.92192	2.59349	2.73371	-0.0246185	-0.140214	Promoter (<=1kb)	19	35268962	35279821	10860	1	7392	ENST00000222305.8	-285	ENSG00000105698	USF2	upstream transcription factor 2, c-fos interacting
chr22	42270014	42270314	301	*	91	63	76	50	37	68	85	65	6.36207	3.96534	5.12105	4.5777	3.41311	5.47805	5.18326	4.38138	2.6695	1.98745	2.35644	2.19462	1.77109	2.45366	2.37386	2.13139	2.32847	2.27553	2.11237	2.25262	0.0529406	-0.140249	Promoter (<=1kb)	22	42269785	42277001	7217	1	388906	ENST00000415205.2	229		OGFRP1	opioid growth factor receptor pseudogene 1
chr10	117543280	117543607	328	*	86	102	105	87	63	121	124	135	5.51606	5.88998	6.49095	7.30752	5.33166	8.94284	6.93713	8.34843	2.46364	2.55826	2.69843	2.86938	2.41459	3.16073	2.79434	3.0615	2.51095	2.78391	2.78766	2.92792	-0.272954	-0.140262	Promoter (<=1kb)	10	117543568	117549542	5975	1	2018	ENST00000616794.1	0	ENSG00000170370	EMX2	empty spiracles homeobox 2
chr16	88857757	88858063	307	*	2	82	4	32	4	107	47	20	0.137084	5.06004	0.264244	2.87228	0.36175	8.45085	2.80984	1.32168	-2.86687	2.33915	-1.92006	1.5222	-1.46694	3.0791	1.49049	0.402376	-0.263859	-0.19893	0.80608	0.946433	-0.0649288	-0.140353	Promoter (<=1kb)	16	88858617	88860186	1570	1	51693	ENST00000565309.1	-554	ENSG00000167515	TRAPPC2L	trafficking protein particle complex subunit 2L
chr6	75205948	75206352	405	*	131	344	127	137	114	491	484	254	6.80093	16.0782	6.35461	9.31404	7.80896	29.3723	21.9164	12.7137	2.76573	4.00704	2.6678	3.21941	2.96513	4.87639	4.45394	3.66831	3.38639	2.9436	3.92076	4.06112	0.442781	-0.140367	Promoter (<=1kb)	6	75084326	75206053	121728	2	1303	ENST00000322507.13	0	ENSG00000111799	COL12A1	collagen type XII alpha 1 chain
chr1	11478678	11479009	332	*	123	212	196	169	120	210	274	202	7.79392	12.094	11.97	14.0235	10.0328	15.3331	15.1436	12.3408	2.96235	3.59622	3.58135	3.80978	3.32666	3.93858	3.92063	3.62536	3.27928	3.69557	3.63262	3.773	-0.416282	-0.140382	Promoter (<=1kb)	1	11479155	11537551	58397	1	57540	ENST00000294484.7	-146	ENSG00000204624	DISP3	dispatched RND transporter family member 3
chr2	26769090	26769423	334	*	10	115	22	33	23	207	126	83	0.629846	6.52102	1.3355	2.72188	1.91141	15.0233	6.92201	5.04026	-0.666929	2.7051	0.417383	1.4446	0.934636	3.90913	2.79119	2.3335	1.01908	0.930992	2.42188	2.56234	0.0880914	-0.140463	Intron (ENST00000429494.5/54978, intron 1 of 4)	2	26764325	26781147	16823	1	54978	ENST00000414029.1	4765	ENSG00000213699	SLC35F6	solute carrier family 35 member F6
chr2	201780816	201781140	325	*	233	464	238	219	165	476	526	328	15.0831	27.0417	14.849	18.5651	14.0932	35.5059	29.6993	20.4714	3.91486	4.75712	3.8923	4.21452	3.81692	5.14999	4.89236	4.35554	4.33599	4.05341	4.48345	4.62395	0.282576	-0.140493	Promoter (<=1kb)	2	201700267	201780933	80667	2	57679	ENST00000264276.11	0	ENSG00000003393	ALS2	alsin Rho guanine nucleotide exchange factor ALS2
chr12	71686230	71686555	326	*	400	233	343	191	183	322	483	268	25.814	13.5374	21.3342	16.1417	15.5825	23.9448	27.1875	16.6752	4.69008	3.75888	4.4151	4.01272	3.96186	4.58164	4.76487	4.05963	4.22448	4.21391	4.27175	4.41225	0.0105695	-0.140504	Promoter (<=1kb)	12	71686496	71699849	13354	1	55266	ENST00000549735.5	0	ENSG00000139291	TMEM19	transmembrane protein 19
chr16	3028202	3028553	352	*	117	82	62	69	49	84	137	66	6.99129	4.41132	3.57068	5.39934	3.8633	5.78376	7.14034	3.80238	2.80556	2.14121	1.8362	2.43278	1.94983	2.53201	2.83599	1.9269	2.47338	2.13449	2.24092	2.38145	0.338893	-0.140527	Exon (ENST00000572240.5/146439, exon 6 of 7)	16	3027682	3031974	4293	2	146439	ENST00000572240.5	3421	ENSG00000162069	BICDL2	BICD family like cargo adaptor 2
chr19	52527409	52527753	345	*	210	213	190	92	133	185	286	189	12.8038	11.6918	11.1651	7.34561	10.6995	12.9972	15.2094	11.1102	3.6785	3.54743	3.48092	2.87688	3.41947	3.70013	3.9269	3.47381	3.61297	3.1789	3.5598	3.70035	0.434064	-0.140553	Promoter (<=1kb)	19	52527652	52564464	36813	1	388558	ENST00000487863.5	0	ENSG00000198482	ZNF808	zinc finger protein 808
chr1	41484610	41484941	332	*	44	64	69	43	26	188	179	60	2.78807	3.65101	4.21393	3.56812	2.17378	13.7268	9.89306	3.66557	1.47927	1.8683	2.07517	1.83516	1.1202	3.77892	3.30642	1.87404	1.67378	1.95517	2.44956	2.59023	-0.281384	-0.140667	Promoter (<=1kb)	1	41478775	41484683	5909	2	1907	ENST00000372587.5	0	ENSG00000127129	EDN2	endothelin 2
chr15	66505091	66505427	337	*	110	209	58	105	172	379	399	359	6.86645	11.7454	3.48944	8.58319	14.1664	27.2608	21.724	21.606	2.77956	3.55403	1.80299	3.10151	3.8244	4.76875	4.44122	4.43336	3.1668	2.45225	4.29658	4.43729	0.714541	-0.140711	Promoter (<=1kb)	15	66505117	66549487	44371	1	55055	ENST00000446801.6	0	ENSG00000174442	ZWILCH	zwilch kinetochore protein
chr16	11396270	11396570	301	*	34	82	10	34	39	119	120	85	2.37704	5.16124	0.673822	3.11284	3.5976	9.58658	7.31755	5.7295	1.24917	2.36772	-0.569561	1.63823	1.84704	3.26102	2.87136	2.51841	1.80844	0.534335	2.55403	2.69488	1.27411	-0.140859	Exon (ENST00000598234.6/400499, exon 53 of 66)	16	11372015	11392065	20051	2	400499	ENST00000599216.5	-4205	ENSG00000188897	LOC400499	putative uncharacterized protein LOC400499
chr4	169010170	169010505	336	*	52	354	32	133	81	473	232	363	3.25565	19.9535	1.93095	10.9045	6.69129	34.1236	12.6692	21.9119	1.70294	4.31857	0.949313	3.44685	2.74228	5.0927	3.66325	4.45364	3.01076	2.19808	3.91749	4.05845	0.812677	-0.140958	Promoter (<=1kb)	4	168863770	169010258	146489	2	84869	ENST00000510042.5	0	ENSG00000145439	CBR4	carbonyl reductase 4
chrX	153539510	153539824	315	*	72	88	62	54	48	119	146	86	4.8093	5.29194	3.99143	4.72349	4.2304	9.15915	8.50607	5.53844	2.26583	2.4038	1.99691	2.23985	2.08079	3.19521	3.08849	2.46948	2.33481	2.11838	2.638	2.77899	0.216432	-0.140982	Intron (ENST00000263519.5/492, intron 3 of 21)	23	153536248	153580119	43872	1	492	ENST00000705862.1	3262	ENSG00000067842	ATP2B3	ATPase plasma membrane Ca2+ transporting 3
chr6	157274703	157275030	328	*	294	192	201	152	102	168	258	146	18.8572	11.087	12.4255	12.7672	8.63221	12.4165	14.4337	9.02867	4.23705	3.4708	3.63523	3.67437	3.10973	3.63419	3.85137	3.17451	3.85392	3.6548	3.37196	3.51294	0.199123	-0.140982	Distal Intergenic	6	157289025	157323519	34495	2	729515	ENST00000400788.9	48489	ENSG00000215712	TMEM242	transmembrane protein 242
chr7	151086037	151086496	460	*	65	83	61	56	49	90	131	74	2.97016	3.4145	2.68648	3.351	2.95429	4.73879	5.22113	3.26015	1.57054	1.77167	1.42572	1.74459	1.56281	2.24452	2.38436	1.70494	1.67111	1.58515	1.90367	2.04465	0.0859527	-0.140985	Promoter (<=1kb)	7	151086475	151144434	57960	1	116988	ENST00000397238.7	0	ENSG00000133612	AGAP3	ArfGAP with GTPase domain, ankyrin repeat and PH domain 3
chr2	130156050	130156350	301	*	17	22	8	19	8	58	34	30	1.18852	1.38472	0.539058	1.73953	0.73797	4.67245	2.07331	2.02218	0.249166	0.469598	-0.891489	0.798695	-0.438367	2.22418	1.05193	1.01591	0.359382	-0.046397	0.892906	1.03392	0.405779	-0.141014	Promoter (<=1kb)	2	130151409	130156263	4855	2	55627	ENST00000491128.5	0	ENSG00000136699	SMPD4	sphingomyelin phosphodiesterase 4
chr17	59729421	59729721	301	*	41	41	48	23	29	28	51	35	2.86643	2.58062	3.23435	2.10574	2.67514	2.25567	3.10996	2.3592	1.51925	1.36772	1.69347	1.07433	1.41961	1.17355	1.6369	1.2383	1.44349	1.3839	1.29658	1.4376	0.0595849	-0.141014	Promoter (<=1kb)	17	59729715	59737517	7803	1	81671	ENST00000587259.5	0	ENSG00000062716	VMP1	vacuole membrane protein 1
chr3	72336946	72337276	331	*	30	101	12	43	22	220	190	56	1.90672	5.77922	0.735079	3.57893	1.84492	16.1119	10.5328	3.43157	0.93109	2.53087	-0.44403	1.83953	0.883561	4.01005	3.39682	1.77887	1.73098	0.697749	2.44681	2.58785	1.03323	-0.141037	Distal Intergenic	3	72301616	72319429	17814	2	105377158	ENST00000671101.1	-17517		LOC105377158	uncharacterized LOC105377158
chr18	34331421	34331721	301	*	15	38	11	12	23	39	58	34	1.04869	2.39179	0.741204	1.09865	2.12166	3.14182	3.53682	2.2918	0.0685933	1.25809	-0.432057	0.13573	1.0852	1.6516	1.82245	1.19648	0.663343	-0.148164	1.3684	1.50947	0.811507	-0.141068	Distal Intergenic	18	34223332	34224952	1621	2	8715	ENST00000590846.1	-106469	ENSG00000101746	NOL4	nucleolar protein 4
chr6	169167992	169168327	336	*	70	93	65	58	72	147	179	130	4.3826	5.24203	3.92225	4.75534	5.94781	10.605	9.77494	7.84725	2.13179	2.39013	1.97168	2.24955	2.57236	3.40667	3.28909	2.97219	2.26096	2.11062	2.98952	3.13064	0.150342	-0.141121	Distal Intergenic	6	169157195	169163007	5813	2	101929484	ENST00000657431.3	-4985	ENSG00000223485	LINC01615	long intergenic non-protein coding RNA 1615
chr3	180912268	180912595	328	*	349	328	143	341	178	398	370	421	22.385	18.9403	8.84005	28.6421	15.0641	29.4153	20.6995	26.0347	4.48446	4.24339	3.14405	4.84007	3.91304	4.8785	4.37152	4.70237	4.36392	3.99206	4.39577	4.53694	0.371863	-0.141178	Promoter (<=1kb)	3	180912482	180977155	64674	1	8087	ENST00000305586.11	0	ENSG00000114416	FXR1	FMR1 autosomal homolog 1
chr15	88990195	88990495	301	*	72	42	10	59	34	64	29	165	5.03373	2.64356	0.673822	5.40169	3.13637	5.15581	1.76841	11.122	2.33163	1.40248	-0.569561	2.43341	1.6491	2.3662	0.822451	3.47534	1.86706	0.931925	2.00765	2.1489	0.935131	-0.141248	Exon (ENST00000565906.2/ENST00000565906.2, exon 1 of 1)	15	89041223	89082819	41597	1	102724566	ENST00000565938.1	-50728		CARMAL	coronary artery disease region linked MFGE8 regulatory lncRNA
chr2	148645188	148645503	316	*	392	353	308	291	190	369	491	314	26.1008	21.1605	19.7654	25.3735	16.6922	28.3109	28.5152	20.1576	4.70602	4.4033	4.30491	4.66525	4.0611	4.82329	4.83366	4.33325	4.55466	4.48508	4.44219	4.58345	0.0695813	-0.141261	Promoter (<=1kb)	2	148645420	148761809	116390	1	26122	ENST00000397424.2	0	ENSG00000135999	EPC2	enhancer of polycomb homolog 2
chr5	96434197	96434497	301	*	6	52	19	12	0	49	87	53	0.419477	3.27298	1.28026	1.09865		3.94742	5.30522	3.57251	-1.25333	1.71061	0.356439	0.13573		1.98091	2.40741	1.83694	0.228636	0.246084	1.98091	2.12218	-0.0174487	-0.141267	Promoter (<=1kb)	5	96423383	96434143	10761	2	5122	ENST00000509190.1	-54	ENSG00000175426	PCSK1	proprotein convertase subtilisin/kexin type 1
chr11	89491305	89491636	332	*	113	136	84	91	72	108	171	100	7.16026	7.75841	5.13	7.55113	6.01969	7.88558	9.45091	6.10929	2.84001	2.95576	2.35896	2.91669	2.58969	2.97922	3.24045	2.611	2.89789	2.63783	2.78445	2.92573	0.26006	-0.141276	Promoter (<=1kb)	11	89324353	89491375	167023	2	50507	ENST00000263317.9	0	ENSG00000086991	NOX4	NADPH oxidase 4
chr17	48025046	48025385	340	*	690	596	410	422	366	636	827	619	42.6902	33.1977	24.4484	34.191	29.878	45.3415	44.6284	36.9241	5.41583	5.05301	4.61167	5.09554	4.90101	5.50276	5.47989	5.20649	5.23442	4.85361	5.20188	5.34319	0.380816	-0.141306	Distal Intergenic	17	48026171	48028560	2390	2	51226	ENST00000585182.1	3175	ENSG00000005243	COPZ2	COPI coat complex subunit zeta 2
chr18	11689668	11689968	301	*	84	98	195	93	74	65	123	86	5.87268	6.16831	13.1395	8.51452	6.82622	5.23637	7.50049	5.7969	2.55402	2.62488	3.71584	3.08993	2.77109	2.38857	2.90698	2.53528	2.58945	3.40288	2.57983	2.72113	-0.813436	-0.141307	Promoter (<=1kb)	18	11689690	11702291	12602	1	2774	ENST00000585590.1	0	ENSG00000141404	GNAL	G protein subunit alpha L
chr1	248906015	248906326	312	*	134	259	226	184	111	291	301	236	9.03697	15.7254	14.6898	16.2501	9.87717	22.6136	17.7056	15.3451	3.17584	3.97502	3.87674	4.02238	3.3041	4.49912	4.14614	3.93971	3.57543	3.94956	3.90161	4.04292	-0.374127	-0.141314	Promoter (<=1kb)	1	248906196	248919946	13751	1	267002	ENST00000355360.8	0	ENSG00000185220	PGBD2	piggyBac transposable element derived 2
chr14	77849642	77849947	306	*	81	87	52	30	13	66	51	37	5.57011	5.38618	3.44643	2.70159	1.17954	5.22976	3.05898	2.45313	2.47771	2.42926	1.7851	1.43381	0.238226	2.38675	1.61305	1.29462	2.45348	1.60946	1.31249	1.45384	0.844027	-0.14135	Intron (ENST00000238561.10/57143, intron 3 of 10)	14	77800139	77933952	133814	1	57143	ENST00000341211.5	49503	ENSG00000063761	ADCK1	aarF domain containing kinase 1
chr3	50170729	50171029	301	*	8	41	8	28	22	52	34	74	0.559303	2.58062	0.539058	2.56351	2.02942	4.18909	2.07331	4.98803	-0.838297	1.36772	-0.891489	1.35812	1.02106	2.06664	1.05193	2.31847	0.26471	0.233317	1.54385	1.6852	0.0313937	-0.14135	Promoter (2-3kb)	3	50173807	50176861	3055	1	6405	ENST00000420831.1	-2778	ENSG00000001617	SEMA3F	semaphorin 3F
chr20	23637804	23638125	322	*	207	211	142	131	85	190	222	160	13.5252	12.4119	8.94231	11.209	7.32797	14.305	12.6518	10.0794	3.75758	3.63365	3.16065	3.48658	2.87341	3.83844	3.66128	3.33333	3.69562	3.32361	3.35593	3.4973	0.372003	-0.141377	Promoter (<=1kb)	20	23626706	23637945	11240	2	1471	ENST00000398411.5	0	ENSG00000101439	CST3	cystatin C
chr9	129110976	129111498	523	*	308	193	310	171	140	267	337	244	12.3754	6.98149	12.0049	8.99755	7.42211	12.3617	11.8104	9.45231	3.6294	2.80354	3.58555	3.16953	2.89183	3.62781	3.56199	3.24067	3.21647	3.37754	3.25982	3.40133	-0.161072	-0.141509	Promoter (<=1kb)	9	129101907	129111189	9283	2	1384	ENST00000464290.5	0	ENSG00000095321	CRAT	carnitine O-acetyltransferase
chr10	121608641	121608968	328	*	155	143	111	54	78	120	198	104	9.94174	8.25752	6.86186	4.5357	6.6011	8.86894	11.077	6.43138	3.3135	3.04571	2.7786	2.18133	2.72271	3.14876	3.4695	2.68513	3.1796	2.47996	2.93573	3.07731	0.699641	-0.14158	Distal Intergenic	10	121479072	121598458	119387	2	2263	ENST00000356226.8	-10183	ENSG00000066468	FGFR2	fibroblast growth factor receptor 2
chr22	29766850	29767177	328	*	94	448	186	167	156	641	608	362	6.02919	25.8697	11.4982	14.0271	13.2022	47.3749	34.0143	22.3862	2.59196	4.69319	3.52334	3.81014	3.72271	5.56605	5.08807	4.48454	3.64258	3.66674	4.64438	4.7863	-0.0241645	-0.141923	Promoter (<=1kb)	22	29730956	29767007	36052	2	55954	ENST00000344318.4	0	ENSG00000100319	ZMAT5	zinc finger matrin-type 5
chr7	44200770	44201109	340	*	609	568	321	431	275	583	617	572	37.6787	31.6381	19.1413	34.9202	22.4493	41.563	33.2959	34.1205	5.23568	4.98359	4.25862	5.12599	4.4886	5.37723	5.05727	5.09257	5.10963	4.6923	4.93291	5.07492	0.417331	-0.142007	Promoter (<=1kb)	7	44200959	44213876	12918	1	10652	ENST00000679020.1	0	ENSG00000106636	YKT6	YKT6 v-SNARE homolog
chr2	193170660	193170972	313	*	23	55	18	38	30	67	59	75	1.54615	3.32866	1.16623	3.34524	2.66095	5.18989	3.45942	4.861	0.628681	1.73494	0.221853	1.74211	1.41194	2.3757	1.79053	2.28125	1.18181	0.981982	1.89382	2.03589	0.19983	-0.142069	Exon (ENST00000652985.1/ENST00000652985.1, exon 1 of 2)	2	192749967	192776068	26102	1	64002	ENST00000606314.1	420693	ENSG00000227418	PCGEM1	PCGEM1 prostate-specific transcript
chr19	40777992	40778323	332	*	750	716	608	623	289	971	889	695	47.5239	40.8457	37.1315	51.6962	24.1624	70.8972	49.1337	42.4596	5.57058	5.35211	5.21457	5.69199	4.59469	6.14766	5.61864	5.40802	5.46135	5.45328	5.37117	5.51333	0.00806851	-0.142156	Promoter (<=1kb)	19	40778216	40792572	14357	1	100529264	ENST00000594800.5	0		RAB4B-EGLN2	RAB4B-EGLN2 readthrough (NMD candidate)
chr7	74206580	74206892	313	*	18	62	10	66	52	138	158	100	1.21003	3.75231	0.647906	5.81016	4.61231	10.6896	9.26421	6.48133	0.275044	1.90778	-0.626144	2.53858	2.20549	3.41814	3.21167	2.69629	1.09141	0.956217	2.81181	2.95398	0.135195	-0.142164	Promoter (2-3kb)	7	74209396	74229834	20439	1	7462	ENST00000344995.9	-2504	ENSG00000086730	LAT2	linker for activation of T cells family member 2
chr3	72155454	72155754	301	*	14	82	20	12	0	31	42	44	0.978781	5.16124	1.34764	1.09865		2.49734	2.56114	2.96586	-0.0309424	2.36772	0.430439	0.13573		1.32039	1.35679	1.56845	1.16839	0.283085	1.32039	1.46262	0.885303	-0.142223	Promoter (2-3kb)	3	72152948	72174347	21400	1	201617	ENST00000661020.1	2506	ENSG00000243083	LINC00870	long intergenic non-protein coding RNA 870
chr19	31350696	31351027	332	*	90	117	104	134	96	110	151	154	5.70287	6.67451	6.35143	11.1193	8.02626	8.03161	8.34554	9.40831	2.51169	2.73866	2.66708	3.47499	3.00473	3.00569	3.06101	3.23394	2.62517	3.07104	3.00521	3.14747	-0.44586	-0.142262	Promoter (1-2kb)	19	31274945	31349436	74492	2	57616	ENST00000240587.5	-1260	ENSG00000121297	TSHZ3	teashirt zinc finger homeobox 3
chr1	151993690	151994018	329	*	141	148	138	89	58	186	198	120	9.01621	8.52019	8.50495	7.45272	4.89355	13.7049	11.0433	7.3982	3.17252	3.09089	3.0883	2.89777	2.29088	3.77662	3.46509	2.88717	3.1317	2.99303	3.03375	3.17613	0.138669	-0.142382	Promoter (<=1kb)	1	151982915	151993859	10945	2	6281	ENST00000368811.8	0	ENSG00000197747	S100A10	S100 calcium binding protein A10
chr16	11133321	11133651	331	*	19	83	42	30	24	69	48	76	1.20759	4.74926	2.57277	2.49693	2.01264	5.05328	2.66093	4.65713	0.272127	2.2477	1.36333	1.32015	1.00909	2.33722	1.41193	2.21944	1.25991	1.34174	1.67316	1.81569	-0.0818254	-0.142529	Intron (ENST00000703130.1/23274, intron 21 of 22)	16	11126010	11150317	24308	1	23274	ENST00000459723.1	7311	ENSG00000038532	CLEC16A	C-type lectin domain containing 16A
chr2	96760586	96760989	404	*	672	387	540	449	398	522	901	508	34.9738	18.1329	27.0866	30.6013	27.3305	31.3043	40.9002	25.4904	5.1282	4.18054	4.75951	4.93552	4.77244	4.96829	5.35404	4.67188	4.65437	4.84752	4.87036	5.01296	-0.193145	-0.142596	Promoter (<=1kb)	2	96760902	96811874	50973	1	26504	ENST00000377075.3	0	ENSG00000158158	CNNM4	cyclin and CBS domain divalent metal cation transport mediator 4
chr5	107671125	107671425	301	*	21	62	23	45	24	40	47	45	1.46817	3.9024	1.54979	4.11993	2.21391	3.22238	2.86604	3.03326	0.55402	1.96436	0.632073	2.04262	1.1466	1.68813	1.51906	1.60087	1.25919	1.33735	1.41736	1.55996	-0.0781555	-0.142603	Promoter (<=1kb)	5	107376894	107670937	294044	2	1946	ENST00000333274.11	-188	ENSG00000184349	EFNA5	ephrin A5
chr9	35646729	35647066	338	*	479	282	383	283	277	364	534	416	29.8115	15.8009	22.9739	23.0651	22.7468	26.1041	28.9879	24.9622	4.8978	3.98193	4.52193	4.52764	4.50759	4.70621	4.85738	4.64167	4.43986	4.52478	4.6069	4.74953	-0.0849176	-0.142627	Promoter (<=1kb)	9	35616603	35646810	30208	2	971	ENST00000465754.6	0	ENSG00000137101	CD72	CD72 molecule
chr2	134120849	134121166	318	*	63	77	102	66	68	112	173	97	4.16831	4.58662	6.5044	5.71852	5.93635	8.5388	9.98372	6.18773	2.05946	2.19743	2.70142	2.51564	2.56958	3.09403	3.31958	2.62941	2.12845	2.60853	2.8318	2.97449	-0.480081	-0.142689	Promoter (<=1kb)	2	134120182	134454621	334440	1	4249	ENST00000409645.5	667	ENSG00000152127	MGAT5	alpha-1,6-mannosylglycoprotein 6-beta-N-acetylglucosaminyltransferase
chr16	67170417	67170905	489	*	333	235	206	155	108	364	305	284	14.3121	9.09305	8.53324	8.7239	6.12454	18.0268	11.4337	11.7684	3.83916	3.18476	3.09309	3.12497	2.6146	4.17207	3.51522	3.55685	3.51196	3.10903	3.39334	3.53603	0.40293	-0.142693	Promoter (<=1kb)	16	67170497	67174741	4245	1	8996	ENST00000563439.5	0	ENSG00000140939	NOL3	nucleolar protein 3
chr10	91923610	91923931	322	*	254	196	147	196	156	328	397	284	16.5961	11.5296	9.25718	16.7706	13.449	24.6949	22.6251	17.8909	4.05278	3.52727	3.21057	4.06787	3.74942	4.62614	4.49985	4.16115	3.79002	3.63922	4.18778	4.3305	0.150801	-0.142722	Promoter (<=1kb)	10	91923770	92031437	107668	1	9044	ENST00000265990.12	0	ENSG00000095564	BTAF1	B-TFIID TATA-box binding protein associated factor 1
chr10	75401719	75402272	554	*	317	290	161	208	158	295	363	283	12.023	9.90226	5.88528	10.3309	7.90682	12.8924	12.0085	10.3486	3.58772	3.30776	2.55711	3.36889	2.9831	3.68845	3.58598	3.37136	3.44774	2.963	3.33577	3.47867	0.484741	-0.142894	Promoter (<=1kb)	10	75397830	75401764	3935	2	84858	ENST00000372524.5	0	ENSG00000165655	ZNF503	zinc finger protein 503
chr2	107395088	107395388	301	*	14	42	20	14	10	47	37	28	0.978781	2.64356	1.34764	1.28176	0.922462	3.7863	2.25624	1.88736	-0.0309424	1.40248	0.430439	0.358122	-0.116439	1.92079	1.17392	0.916372	0.685771	0.394281	0.902174	1.04515	0.29149	-0.142973	Intron (ENST00000422203.2/ENST00000422203.2, intron 2 of 2)	2	107254691	107365873	111183	2	105373536	ENST00000443123.1	-29215		LINC01789	long intergenic non-protein coding RNA 1789
chr1	93345658	93345990	333	*	396	458	332	296	202	576	621	413	25.017	26.0489	20.2147	24.4879	16.8377	41.9298	34.2184	25.1554	4.64484	4.70315	4.33733	4.614	4.07362	5.3899	5.0967	4.65279	4.67399	4.47566	4.73176	4.87475	0.198329	-0.142983	Promoter (<=1kb)	1	93262186	93345831	83646	2	100131564	ENST00000413606.5	0		CCDC18-AS1	CCDC18 antisense RNA 1
chr20	53217109	53217409	301	*	79	101	57	62	34	118	134	66	5.52312	6.35714	3.84079	5.67635	3.13637	9.50602	8.17126	4.44879	2.46548	2.66838	1.9414	2.50496	1.6491	3.24884	3.03056	2.15341	2.56693	2.22318	2.44897	2.59199	0.343748	-0.143017	Intron (ENST00000371497.10/128553, intron 1 of 2)	20	53185646	53256560	70915	1	128553	ENST00000329613.7	31463	ENSG00000182463	TSHZ2	teashirt zinc finger homeobox 2
chr2	72917223	72917583	361	*	185	101	94	105	120	116	198	155	10.7782	5.29762	5.27827	8.01098	9.22462	7.78742	10.0616	8.70659	3.43005	2.40534	2.40007	3.00198	3.20549	2.96115	3.33079	3.12211	2.9177	2.70102	3.08332	3.22645	0.216674	-0.143133	Promoter (<=1kb)	2	72917519	72934891	17373	1	2016	ENST00000258106.11	0	ENSG00000135638	EMX1	empty spiracles homeobox 1
chr16	75245321	75245805	485	*	317	730	522	306	230	1018	1078	479	13.737	28.4799	21.8018	17.365	13.1508	50.8324	40.7455	20.0128	3.78	4.83187	4.44637	4.11811	3.71708	5.66768	5.34857	4.32285	4.30594	4.28224	4.69238	4.83571	0.0236941	-0.143334	Promoter (2-3kb)	16	75229453	75248240	18788	2	9564	ENST00000542031.6	2435	ENSG00000050820	BCAR1	BCAR1 scaffold protein, Cas family member
chr1	109274790	109275090	301	*	13	33	9	15	20	74	68	48	0.908868	2.07709	0.60644	1.37331	1.84492	5.9614	4.14661	3.23548	-0.137858	1.05456	-0.721564	0.457658	0.883561	2.57565	2.05193	1.69398	0.458351	-0.131953	1.72961	1.87296	0.590304	-0.14335	3' UTR	1	109270824	109275607	4784	1	1952	ENST00000498157.1	3966	ENSG00000143126	CELSR2	cadherin EGF LAG seven-pass G-type receptor 2
chr2	23351532	23351867	336	*	165	165	64	119	114	269	380	178	10.3304	9.30038	3.86191	9.75665	9.41737	19.4064	20.7513	10.7447	3.36883	3.21729	1.94931	3.28639	3.23532	4.27846	4.37513	3.42555	3.29306	2.61785	3.75689	3.90034	0.675208	-0.143446	Exon (ENST00000415245.1/ENST00000415245.1, exon 2 of 2)	2	23357516	23360376	2861	2	105374323	ENST00000426527.1	8509		LINC02923	long intergenic non-protein coding RNA 2923
chr12	71439641	71439941	301	*	88	51	42	40	22	89	90	48	6.15234	3.21004	2.83005	3.66216	2.02942	7.1698	5.48816	3.23548	2.62113	1.68259	1.50083	1.8727	1.02106	2.84193	2.45632	1.69398	2.15186	1.68676	1.9315	2.07515	0.465101	-0.143653	Promoter (<=1kb)	12	71439798	71586310	146513	1	8549	ENST00000266674.10	0	ENSG00000139292	LGR5	leucine rich repeat containing G protein-coupled receptor 5
chr12	110048371	110048733	363	*	72	130	45	71	60	218	195	148	4.1716	6.78104	2.51287	5.38702	4.58683	14.5541	9.85444	8.26746	2.0606	2.76151	1.32934	2.42949	2.1975	3.86336	3.30077	3.04744	2.41105	1.87941	3.03043	3.17411	0.531641	-0.143682	Promoter (<=1kb)	12	110027028	110048555	21528	2	400073	ENST00000546651.3	0	ENSG00000174456	C12orf76	chromosome 12 open reading frame 76
chr19	10403414	10403723	310	*	286	278	361	169	168	282	559	187	19.4127	16.9882	23.6165	15.022	15.046	22.0561	33.0947	12.2378	4.27893	4.08646	4.56172	3.909	3.91131	4.46311	5.04853	3.61327	4.1827	4.23536	4.18721	4.3309	-0.0526659	-0.143693	Promoter (<=1kb)	19	10403458	10403538	81	2	100302213	ENST00000408639.1	0	ENSG00000284268	MIR1181	microRNA 1181
chr19	2841017	2841518	502	*	347	504	220	270	170	507	514	370	14.5268	18.9957	8.8767	14.8021	9.39033	24.4573	18.7686	14.9342	3.86065	4.2476	3.15002	3.88773	3.23118	4.61219	4.23025	3.90055	4.05412	3.51888	3.92168	4.0654	0.535243	-0.143714	Promoter (<=1kb)	19	2841437	2852496	11060	1	148254	ENST00000585966.5	0	ENSG00000186300	ZNF555	zinc finger protein 555
chr12	94832913	94833213	301	*	5	46	33	19	19	80	78	43	0.349565	2.89533	2.22361	1.73953	1.75268	6.44476	4.75641	2.89845	-1.51637	1.53373	1.15291	0.798695	0.809561	2.68813	2.24987	1.53528	0.00867946	0.9758	1.74884	1.89258	-0.967121	-0.143733	Promoter (<=1kb)	12	94834147	94835158	1012	1	160313	ENST00000557173.1	-934	ENSG00000216306	KRT19P2	keratin 19 pseudogene 2
chr15	57591726	57592059	334	*	284	192	164	118	124	146	227	176	17.8876	10.8873	9.95557	9.73277	10.305	10.5961	12.4706	10.6878	4.16089	3.44457	3.3155	3.28285	3.36527	3.40546	3.64046	3.41789	3.80273	3.29918	3.38537	3.52917	0.503552	-0.143807	Promoter (<=1kb)	15	57591904	57685364	93461	1	100820829	ENST00000267853.10	0	ENSG00000263155	MYZAP	myocardial zonula adherens protein
chr2	242031570	242031870	301	*	10	33	4	5	6	58	48	16	0.699129	2.07709	0.269529	0.45777	0.553477	4.67245	2.92702	1.07849	-0.516369	1.05456	-1.89149	-1.1273	-0.853404	2.22418	1.54943	0.109017	0.269096	-1.5094	0.685388	0.829225	1.77849	-0.143837	Intron (ENST00000415434.5/101927289, intron 3 of 3)	2	242037716	242041501	3786	2	105373980	ENST00000664151.1	9631		LOC105373980	uncharacterized LOC105373980
chr4	121801162	121801475	314	*	14	124	18	95	51	226	158	161	0.938129	7.48064	1.1625	8.33639	4.50916	17.4503	9.23461	10.4016	-0.0921425	2.90316	0.217236	3.05942	2.17286	4.12518	3.20705	3.37873	1.40551	1.63833	3.14902	3.29289	-0.23282	-0.143874	Promoter (<=1kb)	4	121801318	121815403	14086	1	5393	ENST00000509980.5	0	ENSG00000123737	EXOSC9	exosome component 9
chr14	24114614	24114948	335	*	415	413	406	319	222	517	568	446	26.0604	23.3488	24.5723	26.2327	18.394	37.4095	31.1105	27.0027	4.70378	4.54528	4.61896	4.71329	4.20116	5.22533	4.95933	4.75503	4.62453	4.66613	4.71325	4.85718	-0.0415964	-0.143933	Promoter (<=1kb)	14	24114627	24117011	2385	1	80344	ENST00000561056.5	0	ENSG00000100897	DCAF11	DDB1 and CUL4 associated factor 11
chr1	235903113	235903413	301	*	13	29	41	0	13	46	33	40	0.908868	1.82532	2.76267		1.1992	3.70574	2.01233	2.69623	-0.137858	0.868147	1.46606		0.262073	1.88976	1.00886	1.43095	0.365145	1.46606	1.07592	1.2199	-1.10092	-0.143988	Distal Intergenic	1	235826340	235883724	57385	2	1130	ENST00000697182.1	-19389	ENSG00000143669	LYST	lysosomal trafficking regulator
chr19	18831724	18832035	312	*	243	237	265	167	136	249	325	230	16.3879	14.3896	17.2247	14.7487	12.1018	19.3498	19.1174	14.955	4.03456	3.84696	4.10641	3.88252	3.59714	4.27425	4.25681	3.90256	3.94076	3.99446	3.9357	4.07968	-0.0537034	-0.143988	Promoter (<=1kb)	19	18831959	18868230	36272	1	5976	ENST00000262803.10	0	ENSG00000005007	UPF1	UPF1 RNA helicase and ATPase
chr19	29401661	29401961	301	*	0	39	0	11	0	45	61	64		2.45474		1.00709		3.62518	3.71975	4.31397		1.29557		0.0101988		1.85805	1.89521	2.10902	1.29557	0.0101988	1.85805	2.00211	1.28537	-0.144061	Promoter (2-3kb)	19	29287032	29398856	111825	2	284395	ENST00000660387.1	-2805	ENSG00000264515	VSTM2B-DT	VSTM2B divergent transcript
chr19	37078147	37078483	337	*	625	625	461	609	310	762	795	656	39.0139	35.1239	27.735	49.7825	25.5324	54.8092	43.2846	39.4806	5.28592	5.13438	4.79364	5.63757	4.67426	5.77635	5.43578	5.30307	5.21015	5.2156	5.2253	5.36943	-0.00545313	-0.144124	Promoter (<=1kb)	19	37076087	37078183	2097	2	105372390	ENST00000702528.1	0		LOC105372390	uncharacterized LOC105372390
chr18	3649981	3650335	355	*	119	152	173	102	128	154	256	170	7.05054	8.10778	9.87892	7.91399	10.0064	10.5137	13.2295	9.71101	2.81773	3.01931	3.30435	2.98441	3.32285	3.3942	3.72568	3.27962	2.91852	3.14438	3.35852	3.50265	-0.225859	-0.14413	Promoter (2-3kb)	18	3653030	3656269	3240	1	105371967	ENST00000668204.1	-2695	ENSG00000266401	LOC105371967	uncharacterized LOC105371967
chr6	37624976	37625309	334	*	103	121	250	82	76	267	342	131	6.48741	6.86124	15.1762	6.76345	6.31596	19.3778	18.7883	7.9551	2.69764	2.77847	3.92374	2.75776	2.659	4.27633	4.23176	2.99188	2.73806	3.34075	3.46767	3.61182	-0.602691	-0.144154	Distal Intergenic	6	37633737	37639824	6088	2	266727	ENST00000373401.2	14515	ENSG00000112139	MDGA1	MAM domain containing glycosylphosphatidylinositol anchor 1
chrX	55088815	55089156	342	*	1	77	10	27	6	93	88	14	0.061507	4.26381	0.592805	2.17474	0.48693	6.59123	4.721	0.830219	-4.02311	2.09214	-0.75437	1.12085	-1.03821	2.72055	2.23909	-0.268437	-0.965482	0.183238	0.841167	0.985328	-1.14872	-0.14416	Promoter (<=1kb)	23	55089018	55092842	3825	1	203569	ENST00000374968.9	0	ENSG00000234068	PAGE2	PAGE family member 2
chr12	118376158	118376549	392	*	308	319	161	321	187	352	491	296	16.5216	15.4055	8.32368	22.549	13.2353	21.7572	22.9726	15.3085	4.04628	3.94537	3.05722	4.49499	3.72632	4.44342	4.52184	3.93626	3.99583	3.77611	4.08487	4.22905	0.219722	-0.144181	Promoter (<=1kb)	12	118375350	118376275	926	2	124903031	ENST00000605329.1	0		LOC124903031	uncharacterized LOC124903031
chr16	10328254	10328554	301	*	45	57	79	33	25	60	48	69	3.14608	3.58769	5.32319	3.02128	2.30616	4.83357	2.92702	4.651	1.65356	1.84306	2.41229	1.59516	1.20549	2.27309	1.54943	2.21754	1.74831	2.00373	1.73929	1.88349	-0.255421	-0.144198	Promoter (1-2kb)	16	10326434	10419620	93187	1	80063	ENST00000564797.5	1820	ENSG00000166669	ATF7IP2	activating transcription factor 7 interacting protein 2
chr5	141878334	141878634	301	*	48	26	48	34	30	37	43	57	3.35582	1.63649	3.23435	3.11284	2.76739	2.9807	2.62212	3.84213	1.74667	0.710606	1.69347	1.63823	1.46852	1.57565	1.39073	1.94191	1.22864	1.66585	1.52209	1.66632	-0.437216	-0.144233	Promoter (<=1kb)	5	141853090	141878410	25321	2	5097	ENST00000287008.8	0	ENSG00000156453	PCDH1	protocadherin 1
chr8	143684238	143684572	335	*	275	318	230	186	183	299	421	287	17.2689	17.978	13.9203	15.2956	15.1626	21.6353	23.059	17.3762	4.1101	4.16816	3.79912	3.93504	3.92245	4.43531	4.52726	4.11904	4.13913	3.86708	4.17888	4.32315	0.272056	-0.144269	Promoter (<=1kb)	8	143684452	143691474	7023	1	286075	ENST00000532003.5	0	ENSG00000181135	ZNF707	zinc finger protein 707
chrX	112841376	112841706	331	*	181	142	132	88	72	143	196	116	11.5039	8.12524	8.08586	7.32432	6.03793	10.4727	10.8655	7.10825	3.52405	3.02241	3.0154	2.8727	2.59405	3.38857	3.44168	2.82949	3.27323	2.94405	2.99131	3.13559	0.329179	-0.144275	Promoter (<=1kb)	23	112774877	112840831	65955	2	154796	ENST00000371959.9	-545	ENSG00000126016	AMOT	angiomotin
chr11	819946	820246	301	*	108	105	95	85	58	110	193	73	7.55059	6.60891	6.40131	7.78209	5.35028	8.86155	11.7691	4.92063	2.91659	2.72441	2.67837	2.96016	2.41961	3.14756	3.55693	2.29884	2.8205	2.81926	2.78359	2.92788	0.0012384	-0.144298	Promoter (<=1kb)	11	820835	825219	4385	1	57104	ENST00000525250.5	-589	ENSG00000177666	PNPLA2	patatin like phospholipase domain containing 2
chr12	132600444	132600744	301	*	34	76	8	19	18	83	66	50	2.37704	4.78359	0.539058	1.73953	1.66043	6.68644	4.02465	3.37029	1.24917	2.25809	-0.891489	0.798695	0.731558	2.74124	2.00886	1.75287	1.75363	-0.046397	1.7364	1.88087	1.80003	-0.144471	Distal Intergenic	12	132604015	132606264	2250	2	100507055	ENST00000545517.2	5520	ENSG00000204583	LRCOL1	leucine rich colipase like 1
chr12	53380440	53380743	304	*	676	458	599	346	232	579	655	453	46.7932	28.542	39.9623	31.3641	21.1892	46.1821	39.5462	30.2325	5.54823	4.83501	5.32057	4.97104	4.40526	5.52926	5.30547	4.91803	5.19162	5.1458	4.96726	5.11175	0.0458166	-0.144487	Promoter (<=1kb)	12	53380639	53416446	35808	1	6667	ENST00000426431.2	0	ENSG00000185591	SP1	Sp1 transcription factor
chr12	125983302	125983633	332	*	83	185	27	114	99	316	326	212	5.25931	10.5537	1.64893	9.45966	8.27708	23.0726	18.0175	12.9517	2.39487	3.39968	0.72153	3.24179	3.04912	4.52811	4.17133	3.69507	2.89728	1.98166	3.78862	3.9332	0.915617	-0.144583	Promoter (<=1kb)	12	125958688	125983393	24706	2	400084	ENST00000545784.7	0	ENSG00000249267	LINC00939	long intergenic non-protein coding RNA 939
chr1	38484613	38484913	301	*	28	55	15	26	22	64	61	51	1.95756	3.46181	1.01073	2.3804	2.02942	5.15581	3.71975	3.4377	0.969058	1.79153	0.015402	1.25121	1.02106	2.3662	1.89521	1.78144	1.38029	0.633304	1.69363	1.83833	0.746987	-0.144693	Intron (ENST00000665359.1/105378656, intron 1 of 1)	1	38474917	38496029	21113	1	105378656	ENST00000634298.1	9696		LINC01685	long intergenic non-protein coding RNA 1685
chr7	149497625	149497941	317	*	82	80	88	85	36	60	111	43	5.44259	4.7804	5.6294	7.38806	3.15272	4.58883	6.42601	2.75169	2.44429	2.25713	2.49298	2.8852	1.6566	2.19813	2.68392	1.46032	2.35071	2.68909	1.92736	2.07212	-0.338376	-0.14476	Promoter (<=1kb)	7	149472696	149497817	25122	2	155061	ENST00000644635.1	0	ENSG00000181220	ZNF746	zinc finger protein 746
chr2	135876297	135876648	352	*	661	741	479	402	253	718	756	531	39.4978	39.8632	27.5864	31.457	19.9473	49.4374	39.4022	30.5919	5.3037	5.31699	4.78588	4.97531	4.31812	5.62753	5.3002	4.93508	5.31034	4.8806	4.97282	5.11764	0.429746	-0.144816	Promoter (<=1kb)	2	135839626	135876443	36818	2	4175	ENST00000264156.3	0	ENSG00000076003	MCM6	minichromosome maintenance complex component 6
chr1	150572296	150572596	301	*	18	26	12	25	30	40	52	51	1.25843	1.63649	0.808586	2.28885	2.76739	3.22238	3.17094	3.4377	0.331628	0.710606	-0.306526	1.19462	1.46852	1.68813	1.66491	1.78144	0.521117	0.444049	1.57833	1.72318	0.0770682	-0.144851	Promoter (1-2kb)	1	150560895	150574552	13658	2	574406	ENST00000617352.1	1956	ENSG00000143384	ADAMTSL4-AS1	ADAMTSL4 antisense RNA 1
chr18	48975867	48976195	329	*	150	125	132	124	98	163	182	194	9.59171	7.19611	8.13517	10.3836	8.26841	12.0102	10.1509	11.9604	3.26179	2.84722	3.02417	3.37623	3.04761	3.58619	3.34353	3.5802	3.0545	3.2002	3.3169	3.46186	-0.145699	-0.144963	Distal Intergenic	18	48962951	48963941	991	2	105372108	ENST00000587659.1	-11926		LOC105372108	uncharacterized LOC105372108
chr9	127224305	127224660	356	*	132	309	175	138	84	302	326	172	7.79874	16.4358	9.96497	10.677	6.54818	20.5597	16.7994	9.79758	2.96324	4.03877	3.31687	3.41644	2.71109	4.36175	4.07034	3.29243	3.50101	3.36665	3.53642	3.68138	0.134356	-0.144963	Promoter (<=1kb)	9	127224471	127313470	89000	1	84253	ENST00000444677.5	0	ENSG00000136895	GARNL3	GTPase activating Rap/RanGAP domain like 3
chr10	5449867	5450167	301	*	2	16	1	8	2	19	6	14	0.139826	1.00707	0.0673822	0.732432	0.184492	1.53063	0.365878	0.943682	-2.8383	0.0101662	-3.89149	-0.449233	-2.43837	0.614126	-1.45057	-0.0836277	-1.41407	-2.17036	-0.91212	-0.767098	0.756295	-0.145023	Promoter (2-3kb)	10	5452419	5453153	735	1	10276	ENST00000465087.1	-2252	ENSG00000173848	NET1	neuroepithelial cell transforming 1
chr1	180585445	180585745	301	*	6	21	20	17	19	40	48	35	0.419477	1.32178	1.34764	1.55642	1.75268	3.22238	2.92702	2.3592	-1.25333	0.402484	0.430439	0.63823	0.809561	1.68813	1.54943	1.2383	-0.425426	0.534335	1.24884	1.39387	-0.95976	-0.145023	Distal Intergenic	1	180561591	180566516	4926	1	148756	ENST00000660699.1	23854	ENSG00000236719	OVAAL	ovarian adenocarcinoma amplified long non-coding RNA
chr10	70132655	70132991	337	*	239	228	189	153	142	194	331	184	14.9189	12.8132	11.3707	12.5069	11.6955	13.9541	18.0216	11.0738	3.89907	3.67956	3.50726	3.64466	3.54788	3.80261	4.17166	3.46908	3.78931	3.57596	3.67525	3.82037	0.213358	-0.145122	Promoter (<=1kb)	10	70112270	70132934	20665	2	84883	ENST00000613322.4	0	ENSG00000042286	AIFM2	apoptosis inducing factor mitochondria associated 2
chr8	90985241	90985545	305	*	360	219	298	226	181	324	482	269	24.8375	13.6029	19.8157	20.419	16.4769	25.7578	29.0054	17.8936	4.63445	3.76584	4.30857	4.35184	4.04237	4.68694	4.85825	4.16137	4.20015	4.3302	4.36466	4.50981	-0.130058	-0.145156	Promoter (<=1kb)	8	90958471	90985238	26768	2	100127983	ENST00000517562.3	-3	ENSG00000253250	C8orf88	chromosome 8 open reading frame 88
chr10	69802577	69803019	443	*	106	86	136	109	95	132	233	119	5.02993	3.67399	6.2199	6.77334	5.948	7.21755	9.6436	5.44432	2.33054	1.87735	2.63689	2.75987	2.57241	2.85151	3.26957	2.44475	2.10394	2.69838	2.71196	2.85716	-0.594436	-0.145205	Promoter (<=1kb)	10	69802424	69959127	156704	1	1305	ENST00000682679.1	153	ENSG00000197467	COL13A1	collagen type XIII alpha 1 chain
chr15	80989744	80990072	329	*	743	438	501	470	317	651	650	702	47.5109	25.2152	30.8767	39.3571	26.7458	47.9673	36.2531	43.2795	5.57019	4.65622	4.94844	5.29855	4.74124	5.58398	5.18003	5.43561	5.1132	5.1235	5.16261	5.30782	-0.010294	-0.145213	Promoter (<=1kb)	15	80946289	80989828	43540	2	23184	ENST00000619987.4	0	ENSG00000117899	MESD	mesoderm development LRP chaperone
chr22	26356779	26357174	396	*	117	88	124	72	73	116	151	124	6.21251	4.20675	6.34587	5.0065	5.11441	7.09739	6.99336	6.34809	2.63518	2.07271	2.66582	2.3238	2.35457	2.82729	2.80598	2.66632	2.35394	2.49481	2.59093	2.73615	-0.140867	-0.145226	Intron (ENST00000248933.11/23544, intron 12 of 16)	22	26364749	26377720	12972	1	23544	ENST00000494013.1	-7575	ENSG00000100095	SEZ6L	seizure related 6 homolog like
chr9	83956601	83956933	333	*	40	159	48	88	65	178	164	156	2.52697	9.04317	2.9226	7.2802	5.41808	12.9575	9.03673	9.50179	1.33741	3.17683	1.54725	2.86398	2.43778	3.69571	3.1758	3.2482	2.25712	2.20562	3.06675	3.212	0.0515036	-0.145254	Promoter (<=1kb)	9	83938311	83956742	18432	2	84267	ENST00000376344.8	0	ENSG00000165118	QNG1	Q-nucleotide N-glycosylase 1
chr2	232503027	232503333	307	*	95	69	71	59	30	80	87	61	6.5115	4.25784	4.69033	5.29577	2.71312	6.31839	5.2012	4.03113	2.70299	2.09012	2.22969	2.40484	1.43995	2.65956	2.37884	2.01119	2.39656	2.31727	2.04976	2.19502	0.0792901	-0.145259	Distal Intergenic	2	232479827	232487834	8008	2	9427	ENST00000304546.6	-15193	ENSG00000171551	ECEL1	endothelin converting enzyme like 1
chr12	46675749	46676099	351	*	22	73	21	15	13	101	88	33	1.31836	3.93837	1.21288	1.17712	1.02789	6.97415	4.5996	1.90662	0.398742	1.9776	0.278436	0.235265	0.0396806	2.80202	2.20151	0.931019	1.18817	0.256851	1.42085	1.56626	0.931319	-0.145415	Intron (ENST00000667191.1/100288798, intron 2 of 2)	12	46766303	46769304	3002	2	55089	ENST00000550670.1	93205	ENSG00000139209	SLC38A4	solute carrier family 38 member 4
chr1	183023145	183023514	370	*	379	251	261	202	183	230	368	253	21.5423	12.8443	14.2982	15.0357	13.7244	15.064	18.2443	13.8648	4.4291	3.68305	3.83776	3.91032	3.77867	3.91303	4.18937	3.79335	4.05607	3.87404	3.84585	3.99136	0.182035	-0.145511	Promoter (<=1kb)	1	183023420	183145592	122173	1	3915	ENST00000258341.5	0	ENSG00000135862	LAMC1	laminin subunit gamma 1
chr1	32817316	32817649	334	*	800	802	483	495	390	879	906	837	50.3877	45.477	29.3204	40.8281	32.4108	63.7944	49.7725	50.8276	5.655	5.50706	4.87383	5.35149	5.0184	5.99536	5.63728	5.66754	5.58103	5.11266	5.50688	5.65241	0.46837	-0.145528	Promoter (<=1kb)	1	32817442	32857854	40413	1	64766	ENST00000373476.5	0	ENSG00000116497	S100PBP	S100P binding protein
chr13	25301415	25301740	326	*	274	294	218	138	124	318	359	243	17.6826	17.0815	13.5594	11.6626	10.5586	23.6473	20.2077	15.1196	4.14426	4.09436	3.76122	3.54381	3.40035	4.5636	4.33683	3.91835	4.11931	3.65252	3.98198	4.12759	0.466793	-0.145614	Promoter (<=1kb)	13	25301524	25336340	34817	1	9818	ENST00000463407.6	0	ENSG00000139496	NUP58	nucleoporin 58
chr22	41446740	41447050	311	*	564	438	409	332	256	617	725	482	38.1589	26.6793	26.6703	29.4154	22.8533	48.1018	42.7841	31.4416	5.25395	4.73765	4.73716	4.8785	4.51433	5.58802	5.419	4.9746	4.9958	4.80783	5.05117	5.1968	0.187966	-0.145628	Promoter (<=1kb)	22	41433494	41446801	13308	2	10766	ENST00000327492.4	0	ENSG00000183864	TOB2	transducer of ERBB2, 2
chr5	151020331	151020667	337	*	132	108	70	90	78	152	215	122	8.23974	6.0694	4.21139	7.35702	6.42429	10.9331	11.7059	7.34242	3.0426	2.60155	2.0743	2.87912	2.68354	3.45063	3.54916	2.87626	2.82208	2.47671	3.06708	3.21271	0.345368	-0.145628	Promoter (<=1kb)	5	151020591	151028988	8398	1	2878	ENST00000388825.9	0	ENSG00000211445	GPX3	glutathione peroxidase 3
chr6	28895503	28895822	320	*	41	125	72	25	44	120	99	118	2.6957	7.39913	4.56256	2.15252	3.81708	9.09135	5.67741	7.48015	1.43066	2.88736	2.18984	1.10603	1.93247	3.1845	2.50523	2.90307	2.15901	1.64794	2.55848	2.70415	0.511073	-0.145667	Promoter (<=1kb)	6	28896530	28897322	793	1	414760	ENST00000444986.1	-708	ENSG00000224157	HCG14	HLA complex group 14
chr2	240921400	240921700	301	*	8	101	2	24	16	50	30	59	0.559303	6.35714	0.134764	2.1973	1.47594	4.02798	1.82939	3.97694	-0.838297	2.66838	-2.89149	1.13573	0.561633	2.01005	0.871361	1.99166	0.91504	-0.877879	1.28584	1.43151	1.79292	-0.145667	Intron (ENST00000443866.2/728763, intron 3 of 31)	2	240932519	240933317	799	1	728763	ENST00000477311.1	-10819	ENSG00000226321	CROCC2	ciliary rootlet coiled-coil, rootletin family member 2
chr9	127574142	127574468	327	*	2	56	5	12	0	58	125	52	0.128674	3.24364	0.310041	1.01103		4.2998	7.01452	3.22556	-2.95821	1.69761	-1.68947	0.0158202		2.10427	2.81034	1.68955	-0.630298	-0.836825	2.10427	2.24995	0.206527	-0.145676	Intron (ENST00000373314.7/64855, intron 1 of 13)	9	127505339	127578989	73651	2	64855	ENST00000373314.7	4521	ENSG00000136830	NIBAN2	niban apoptosis regulator 2
chr17	54968582	54968897	316	*	58	239	49	117	79	358	298	210	3.86186	14.3268	3.1445	10.2017	6.94043	27.467	17.3066	13.4812	1.94929	3.84064	1.65283	3.35074	2.79502	4.77963	4.11325	3.75287	2.89497	2.50179	3.78732	3.93306	0.393182	-0.145737	Promoter (<=1kb)	17	54951902	54968653	16752	2	1353	ENST00000576370.5	0	ENSG00000166260	COX11	cytochrome c oxidase copper chaperone COX11
chr5	171388470	171388770	301	*	55	68	38	64	40	96	100	85	3.84521	4.28005	2.56052	5.85946	3.68985	7.73371	6.09796	5.7295	1.94306	2.09763	1.35644	2.55077	1.88356	2.95116	2.60833	2.51841	2.02035	1.9536	2.41736	2.56337	0.0667427	-0.146006	Promoter (<=1kb)	5	171388612	171411810	23199	1	4869	ENST00000677325.1	0	ENSG00000181163	NPM1	nucleophosmin 1
chr17	57874513	57874856	344	*	404	483	264	278	223	1008	861	578	24.7039	26.5898	15.5588	22.2612	17.992	71.0239	45.9214	34.0763	4.62667	4.7328	3.95966	4.47646	4.16929	6.15023	5.52109	5.0907	4.67973	4.21806	5.15976	5.3059	0.461673	-0.146135	Promoter (1-2kb)	17	57862963	57872670	9708	2	404093	ENST00000581898.5	-1843	ENSG00000180891	CUEDC1	CUE domain containing 1
chr9	110255492	110255792	301	*	32	58	22	38	14	67	67	31	2.23721	3.65063	1.48241	3.47905	1.29145	5.39749	4.08563	2.08958	1.1617	1.86815	0.567943	1.79869	0.368988	2.43229	2.03056	1.06321	1.51492	1.18332	1.40064	1.54689	0.331606	-0.146248	Promoter (<=1kb)	9	110243811	110256466	12656	2	7295	ENST00000374515.9	674	ENSG00000136810	TXN	thioredoxin
chr17	41812763	41813139	377	*	89	108	35	89	70	165	203	126	4.96456	5.42372	1.88168	6.50131	5.15205	10.6056	9.87675	6.77644	2.31167	2.43928	0.912024	2.70073	2.36515	3.40675	3.30404	2.76053	2.37547	1.80638	2.88595	3.03228	0.569097	-0.146333	Promoter (<=1kb)	17	41812790	41818120	5331	1	60681	ENST00000429461.5	0	ENSG00000141756	FKBP10	FKBP prolyl isomerase 10
chr6	131628173	131628513	341	*	204	392	78	301	168	538	471	425	12.5843	21.7705	4.63748	24.3157	13.6741	38.2421	25.3424	25.2772	3.65356	4.4443	2.21334	4.60381	3.77338	5.25709	4.66348	4.65976	4.04893	3.40858	4.51523	4.66162	0.640352	-0.146389	Promoter (<=1kb)	6	131628442	131676797	48356	1	5169	ENST00000427707.5	0	ENSG00000154269	ENPP3	ectonucleotide pyrophosphatase/phosphodiesterase 3
chr11	394401	394761	361	*	46	66	46	57	51	79	97	92	2.67999	3.46181	2.58298	4.34882	3.92046	5.3035	4.92918	5.16778	1.42223	1.79153	1.36904	2.12062	1.97102	2.40694	2.30135	2.36954	1.60688	1.74483	2.18898	2.33545	-0.137953	-0.146462	Promoter (<=1kb)	11	394243	397312	3070	1	11187	ENST00000531857.1	158	ENSG00000184363	PKP3	plakophilin 3
chr3	3799215	3799520	306	*	264	220	182	146	66	190	197	141	18.1544	13.6202	12.0625	13.1478	5.98844	15.0554	11.816	9.34842	4.18225	3.76768	3.59246	3.71674	2.58218	3.91221	3.56268	3.22472	3.97496	3.6546	3.24719	3.3937	0.320362	-0.146505	Promoter (<=1kb)	3	3799431	3849834	50404	1	57633	ENST00000319331.4	0	ENSG00000175928	LRRN1	leucine rich repeat neuronal 1
chr19	4328443	4328764	322	*	375	280	329	167	209	290	463	290	24.5022	16.4708	20.7185	14.2893	18.0182	21.8339	26.3865	18.2689	4.61484	4.04184	4.37284	3.83686	4.17138	4.4485	4.72173	4.19132	4.32834	4.10485	4.30994	4.45652	0.223486	-0.146582	Promoter (<=1kb)	19	4324043	4328773	4731	2	55620	ENST00000598443.5	9	ENSG00000178078	STAP2	signal transducing adaptor family member 2
chr1	61056879	61057231	353	*	48	114	23	73	56	130	144	112	2.86007	6.11538	1.32084	5.69612	4.40266	8.92563	7.48386	6.43419	1.51605	2.61244	0.40146	2.50998	2.13838	3.15795	2.90378	2.68576	2.06425	1.45572	2.64816	2.79477	0.608528	-0.146606	Promoter (<=1kb)	1	60912791	61056885	144095	2	105378764	ENST00000655960.1	0		LOC105378764	uncharacterized LOC105378764
chr3	132659719	132660019	301	*	20	16	5	21	32	39	79	35	1.39826	1.00707	0.336911	1.92263	2.95188	3.14182	4.81739	2.3592	0.483631	0.0101662	-1.56956	0.943085	1.56163	1.6516	2.26825	1.2383	0.246898	-0.313238	1.60662	1.75328	0.560136	-0.146659	Promoter (<=1kb)	3	132659946	132677189	17244	1	79876	ENST00000493720.6	0	ENSG00000081307	UBA5	ubiquitin like modifier activating enzyme 5
chr11	4608099	4608413	315	*	656	489	485	412	350	522	783	517	43.818	29.4063	31.2233	36.0385	30.8467	40.1771	45.6182	33.295	5.45345	4.87805	4.96455	5.17147	4.94704	5.3283	5.51154	5.05724	5.16575	5.06801	5.13767	5.28439	0.0977458	-0.146714	Promoter (<=1kb)	11	4598672	4608231	9560	2	55128	ENST00000300747.10	0	ENSG00000167333	TRIM68	tripartite motif containing 68
chr7	2709712	2710059	348	*	117	56	40	133	106	66	76	204	7.07188	3.04733	2.33022	10.5274	8.45369	4.59677	4.00673	11.8883	2.82209	1.60755	1.22047	3.39608	3.07958	2.20062	2.00242	3.57147	2.21482	2.30827	2.6401	2.78695	-0.0934503	-0.146847	Exon (ENST00000312371.8/155185, exon 6 of 7)	7	2702530	2765125	62596	1	155185	ENST00000489665.1	7182	ENSG00000174945	AMZ1	archaelysin family metallopeptidase 1
chr8	100951951	100952292	342	*	732	530	588	502	309	612	769	545	45.0231	29.3483	34.857	40.4341	25.0769	43.3746	41.2551	32.3192	5.49259	4.87521	5.12337	5.3375	4.64829	5.43878	5.3665	5.01432	5.1839	5.23044	5.04353	5.19041	-0.0465386	-0.146878	Promoter (<=1kb)	8	100916523	100952020	35498	2	7534	ENST00000395958.6	0	ENSG00000164924	YWHAZ	tyrosine 3-monooxygenase/tryptophan 5-monooxygenase activation protein zeta
chr17	38584353	38584677	325	*	88	149	33	90	101	154	197	175	5.69661	8.68366	2.0589	7.6295	8.62673	11.4872	11.1231	10.9222	2.5101	3.1183	1.04187	2.93159	3.10881	3.52195	3.47549	3.4492	2.8142	1.98673	3.31538	3.46234	0.827472	-0.14696	Intron (ENST00000617146.5/80725, intron 1 of 18)	17	38541284	38572820	31537	2	80725	ENST00000621763.4	-11533	ENSG00000277363	SRCIN1	SRC kinase signaling inhibitor 1
chr1	211382635	211382956	322	*	157	195	113	112	90	201	246	163	10.2582	11.4707	7.11606	9.58323	7.75903	15.1331	14.0196	10.2684	3.35871	3.51989	2.83108	3.26051	2.95588	3.91964	3.80937	3.36013	3.4393	3.0458	3.43776	3.58475	0.393504	-0.146997	Promoter (<=1kb)	1	211382736	211399219	16484	1	84791	ENST00000664255.1	0	ENSG00000153363	LINC00467	long intergenic non-protein coding RNA 467
chr9	33722082	33722402	321	*	212	201	151	158	155	252	333	260	13.8952	11.8606	9.53879	13.5614	13.4045	19.0322	19.0371	16.4302	3.79651	3.56811	3.25381	3.76144	3.74465	4.25037	4.25074	4.03828	3.68231	3.50762	3.99751	4.14451	0.174688	-0.146999	Exon (ENST00000449144.1/ENST00000449144.1, exon 2 of 2)	9	33732975	33738416	5442	2	101929688	ENST00000422764.1	16014	ENSG00000235481	UBE2R2-AS1	UBE2R2 antisense RNA 1
chr18	3771348	3771660	313	*	483	394	445	465	310	409	626	449	32.4692	23.8453	28.8318	40.9352	27.4965	31.6816	36.705	29.1012	5.021	4.57563	4.84959	5.35527	4.78117	4.98557	5.19791	4.86301	4.79832	5.10243	4.88337	5.03046	-0.304113	-0.147082	Exon (ENST00000584060.1/ENST00000584060.1, exon 1 of 2)	18	3727709	3729378	1670	2	9229	ENST00000486430.1	-41970	ENSG00000170579	DLGAP1	DLG associated protein 1
chr11	61891506	61891853	348	*	434	146	329	213	159	273	413	233	26.2325	7.94484	19.1661	16.8597	12.6805	19.0139	21.7734	13.5783	4.71328	2.99002	4.26048	4.0755	3.66454	4.24898	4.44449	3.76323	3.85165	4.16799	3.95676	4.10386	-0.316344	-0.1471	Promoter (<=1kb)	11	61873526	61891545	18020	2	3995	ENST00000278829.7	0	ENSG00000221968	FADS3	fatty acid desaturase 3
chr3	182980412	182980728	317	*	556	283	413	239	182	308	433	287	36.9034	16.9107	26.4198	20.7735	15.9387	23.556	25.0672	18.366	5.20568	4.07986	4.72355	4.37667	3.99447	4.55802	4.64773	4.19896	4.64277	4.55011	4.27624	4.42335	0.0926624	-0.147102	Promoter (<=1kb)	3	182938074	182980538	42465	2	54165	ENST00000292782.9	0	ENSG00000043093	DCUN1D1	defective in cullin neddylation 1 domain containing 1
chr14	99218226	99218576	351	*	39	93	34	46	32	100	91	78	2.33709	5.01737	1.96371	3.60984	2.53018	6.9051	4.75641	4.50656	1.22471	2.32693	0.973582	1.85194	1.33924	2.78766	2.24987	2.17203	1.77582	1.41276	2.06345	2.21095	0.363063	-0.147498	Intron (ENST00000345514.2/64919, intron 2 of 2)	14	99169287	99271485	102199	2	64919	ENST00000345514.2	52909	ENSG00000127152	BCL11B	BCL11 transcription factor B
chr20	56004028	56004350	323	*	143	213	253	126	64	239	377	90	9.31448	12.4907	15.8829	10.7476	5.50039	17.9383	21.4186	5.65204	3.21948	3.64278	3.98941	3.42595	2.45954	4.16497	4.42079	2.49877	3.43113	3.70768	3.31225	3.45978	-0.276551	-0.147531	Promoter (1-2kb)	20	55997357	56005519	8163	2	140689	ENST00000064571.3	1169	ENSG00000054803	CBLN4	cerebellin 4 precursor
chr6	165988047	165988366	320	*	68	133	48	50	26	172	160	62	4.47092	7.87268	3.0417	4.30505	2.25555	13.0309	9.17561	3.93025	2.16057	2.97685	1.60488	2.10603	1.17348	3.70387	3.1978	1.97462	2.56871	1.85545	2.43867	2.58621	0.713258	-0.147538	Promoter (<=1kb)	6	165711019	165988078	277060	2	10846	ENST00000649882.1	0	ENSG00000112541	PDE10A	phosphodiesterase 10A
chr7	5421798	5422098	301	*	38	49	23	83	77	74	79	160	2.65669	3.08416	1.54979	7.59898	7.10296	5.9614	4.81739	10.7849	1.40963	1.62488	0.632073	2.92581	2.82842	2.57565	2.26825	3.43095	1.51725	1.77894	2.70204	2.8496	-0.261687	-0.147562	Promoter (1-2kb)	7	5306790	5423546	116757	2	84629	ENST00000399537.8	1448	ENSG00000182095	TNRC18	trinucleotide repeat containing 18
chr2	79512574	79512996	423	*	291	139	178	240	150	203	253	267	14.463	6.21962	8.52656	15.6206	9.83668	11.6258	10.9677	12.7943	3.8543	2.63683	3.09196	3.96538	3.29817	3.53925	3.45518	3.67743	3.24556	3.52867	3.41871	3.56631	-0.283109	-0.147595	Promoter (<=1kb)	2	79513000	80648780	1135781	1	1496	ENST00000496558.5	-4	ENSG00000066032	CTNNA2	catenin alpha 2
chr5	1877740	1878040	301	*	27	43	12	12	17	28	33	32	1.88765	2.7065	0.808586	1.09865	1.56819	2.25567	2.01233	2.15699	0.91659	1.43643	-0.306526	0.13573	0.649096	1.17355	1.00886	1.10902	1.17651	-0.0853982	0.911325	1.05894	1.26191	-0.147616	3' UTR	5	1878785	1881093	2309	2	50805	ENST00000505938.1	3053	ENSG00000113430	IRX4	iroquois homeobox 4
chr19	8343184	8343512	329	*	256	213	236	133	149	243	481	167	16.3699	12.2622	14.5447	11.1372	12.5714	17.9048	26.8273	10.2958	4.03297	3.61614	3.86242	3.47732	3.65207	4.16228	4.74563	3.36399	3.82456	3.66987	3.90717	4.05481	0.154687	-0.147636	Promoter (<=1kb)	19	8322584	8343262	20679	2	256949	ENST00000330915.7	0	ENSG00000186994	KANK3	KN motif and ankyrin repeat domains 3
chr17	35731474	35731806	333	*	187	121	92	65	80	150	208	128	11.8136	6.88191	5.60165	5.37742	6.6684	10.9192	11.4612	7.79634	3.56238	2.78281	2.48585	2.42691	2.73734	3.4488	3.51869	2.9628	3.17259	2.45638	3.09307	3.24074	0.716209	-0.147674	Promoter (<=1kb)	17	35731639	35743521	11883	1	91608	ENST00000603017.2	0	ENSG00000270885	RASL10B	RAS like family 10 member B
chr6	34238021	34238321	301	*	93	54	53	48	31	86	91	65	6.5019	3.39887	3.57126	4.39459	2.85963	6.92812	5.54914	4.38138	2.70086	1.76505	1.83643	2.13573	1.51583	2.79246	2.47226	2.13139	2.23296	1.98608	2.15415	2.30183	0.246877	-0.147678	Promoter (<=1kb)	6	34238791	34246230	7440	1	3159	ENST00000374116.3	-470	ENSG00000137309	HMGA1	high mobility group AT-hook 1
chr16	75623163	75623477	315	*	225	571	214	251	162	842	780	388	15.029	34.3375	13.7769	21.9555	14.2776	64.8068	45.4434	24.9874	3.90968	5.10171	3.78418	4.45651	3.83568	6.01807	5.506	4.64313	4.5057	4.12034	4.92688	5.07456	0.385354	-0.147686	Promoter (<=1kb)	16	75596868	75623281	26414	2	23536	ENST00000564657.2	0	ENSG00000065457	ADAT1	adenosine deaminase tRNA specific 1
chr2	30231261	30231617	357	*	492	384	380	253	267	407	553	436	28.9864	20.3677	21.5774	19.5195	20.7554	27.6301	28.4172	24.766	4.8573	4.34821	4.43145	4.28685	4.37541	4.78817	4.82869	4.63029	4.60276	4.35915	4.58179	4.72949	0.243609	-0.147697	Promoter (<=1kb)	2	30231534	30260028	28495	1	81606	ENST00000395323.9	0	ENSG00000213626	LBH	LBH regulator of WNT signaling pathway
chr3	29280770	29281145	376	*	26	74	48	36	0	56	59	103	1.45419	3.72616	2.58748	2.63676		3.60907	2.87824	5.55424	0.540214	1.89769	1.37155	1.39876		1.85163	1.52519	2.47359	1.21895	1.38515	1.85163	1.99939	-0.166202	-0.147762	Promoter (<=1kb)	3	29260843	29280833	19991	2	100873979	ENST00000664598.1	0		RBMS3-AS3	RBMS3 antisense RNA 3
chr15	75661072	75661397	326	*	116	164	63	115	65	230	232	143	7.48606	9.52845	3.91853	9.71881	5.53477	17.1034	13.059	8.89757	2.90421	3.25224	1.97031	3.28078	2.46852	4.09621	3.70697	3.15341	3.07822	2.62555	3.28237	3.43019	0.452677	-0.147825	3' UTR	15	75649756	75658630	8875	1	257364	ENST00000569152.1	11316	ENSG00000173548	SNX33	sorting nexin 33
chr2	54723327	54723657	331	*	1102	756	831	665	549	886	1224	882	70.04	43.2583	50.9042	55.3486	46.0392	64.887	67.8536	54.0472	6.13011	5.43491	5.66971	5.79047	5.52479	6.01986	6.08435	5.75615	5.78251	5.73009	5.77233	5.92025	0.052413	-0.147927	Promoter (<=1kb)	2	54723499	54972018	248520	1	400954	ENST00000673912.1	0	ENSG00000214595	EML6	EMAP like 6
chr12	51863815	51864115	301	*	9	52	11	10	10	82	70	26	0.629216	3.27298	0.741204	0.91554	0.922462	6.60588	4.26857	1.75255	-0.668372	1.71061	-0.432057	-0.127305	-0.116439	2.72375	2.09375	0.809457	0.521117	-0.279681	1.30366	1.45161	0.800798	-0.147949	Distal Intergenic	12	51817899	51848718	30820	2	401720	ENST00000618634.3	-15097	ENSG00000261308	FIGNL2	fidgetin like 2
chr1	3504146	3504446	301	*	16	51	6	69	41	30	26	105	1.11861	3.21004	0.404293	6.31723	3.78209	2.41679	1.58547	7.07761	0.161703	1.68259	-1.30653	2.65929	1.91919	1.27309	0.66491	2.82326	0.922147	0.676383	1.59614	1.74409	0.245764	-0.147949	Intron (ENST00000356575.9/1953, intron 17 of 36)	1	3490925	3496717	5793	2	1953	ENST00000491842.1	-7429	ENSG00000162591	MEGF6	multiple EGF like domains 6
chr3	62603840	62604140	301	*	27	51	14	54	41	36	78	42	1.88765	3.21004	0.943351	4.94392	3.78209	2.90014	4.75641	2.83105	0.91659	1.68259	-0.0841337	2.30565	1.91919	1.53612	2.24987	1.50133	1.29959	1.11076	1.72765	1.8756	0.18883	-0.147949	Intron (ENST00000612439.4/8618, intron 6 of 27)	3	62533022	62585246	52225	2	8618	ENST00000542833.1	-18594	ENSG00000163618	CADPS	calcium dependent secretion activator
chr10	44959432	44959796	365	*	539	266	406	238	212	263	467	265	31.0575	13.7988	22.5471	17.9587	16.1177	17.4619	23.4704	14.7219	4.95687	3.78647	4.49487	4.16661	4.01058	4.12614	4.55277	3.87989	4.37167	4.33074	4.06836	4.21633	0.0409303	-0.147972	Promoter (<=1kb)	10	44793584	44959709	166126	2	220980	ENST00000669460.1	0	ENSG00000224812	TMEM72-AS1	TMEM72 antisense RNA 1
chr5	98773405	98773741	337	*	432	422	236	260	174	546	594	355	26.9664	23.7156	14.1984	21.2536	14.3311	39.2728	32.341	21.3652	4.75309	4.56777	3.82766	4.40964	3.84108	5.29546	5.01529	4.41719	4.66043	4.11865	4.56827	4.71624	0.541783	-0.147975	Promoter (<=1kb)	5	98773663	98796494	22832	1	285704	ENST00000513185.3	0	ENSG00000174136	RGMB	repulsive guidance molecule BMP co-receptor b
chr11	47355197	47355540	344	*	130	309	74	205	69	481	240	307	7.94928	17.0108	4.36118	16.4157	5.56704	33.8914	12.8004	18.0994	2.99082	4.08838	2.12472	4.037	2.47691	5.08285	3.67811	4.17787	3.5396	3.08086	3.77988	3.92799	0.458744	-0.148112	Promoter (2-3kb)	11	47335578	47352702	17125	2	4607	ENST00000544791.1	-2495	ENSG00000134571	MYBPC3	myosin binding protein C3
chr9	36102424	36102855	432	*	29	108	85	39	71	83	147	89	1.41124	4.7316	3.98665	2.48534	4.5588	4.65413	6.23944	4.17572	0.496958	2.24233	1.99518	1.31344	2.18866	2.21851	2.64142	2.06203	1.36964	1.65431	2.20358	2.35172	-0.284667	-0.148137	Intron (ENST00000377966.4/8434, intron 12 of 20)	9	36136536	36163913	27378	1	152007	ENST00000396613.7	-33681	ENSG00000122694	GLIPR2	GLI pathogenesis related 2
chr19	48619230	48619609	380	*	647	985	434	499	406	1235	1268	878	35.805	49.0748	23.1482	36.1626	29.6453	78.7528	61.2048	46.8462	5.16209	5.61691	4.53283	5.17643	4.88973	6.29926	5.93557	5.54986	5.3895	4.85463	5.5945	5.74272	0.534872	-0.14822	Promoter (<=1kb)	19	48619291	48630406	11116	1	56848	ENST00000340932.7	0	ENSG00000063176	SPHK2	sphingosine kinase 2
chr1	161389781	161390421	641	*	561	608	420	379	359	839	915	731	18.3849	17.9385	13.2659	16.2651	15.5233	31.6825	26.1545	23.097	4.20045	4.16498	3.72965	4.02371	3.95636	4.98562	4.70899	4.52964	4.18272	3.87668	4.47099	4.61931	0.306038	-0.148322	Exon (ENST00000688159.2/ENST00000688159.2, exon 1 of 1)	1	161364733	161367876	3144	2	257177	ENST00000367974.2	-21905	ENSG00000188931	CFAP126	cilia and flagella associated protein 126
chr7	130225137	130225437	301	*	25	51	11	27	20	29	23	56	1.74782	3.21004	0.741204	2.47196	1.84492	2.33623	1.40253	3.77473	0.805559	1.68259	-0.432057	1.30565	0.883561	1.22418	0.488032	1.91637	1.24408	0.436799	1.05387	1.2022	0.807276	-0.148332	Distal Intergenic	7	130207860	130216844	8985	1	136263	ENST00000297819.4	17277	ENSG00000165120	SSMEM1	serine rich single-pass membrane protein 1
chr10	71377349	71377671	323	*	789	568	533	424	388	555	851	562	51.3925	33.3084	33.4609	36.1667	33.3461	41.6558	48.3481	35.2939	5.68349	5.05782	5.0644	5.17659	5.05945	5.38044	5.59539	5.14135	5.37065	5.1205	5.21995	5.36837	0.250153	-0.14842	Intron (ENST00000644895.1/55315, intron 5 of 5)	10	71396920	71815947	419028	1	64072	ENST00000224721.12	-19249	ENSG00000107736	CDH23	cadherin related 23
chr15	72272582	72272895	314	*	1222	978	863	875	461	1113	1133	1006	81.8852	59.0006	55.7356	76.7825	40.7593	85.9387	66.2203	64.9939	6.35553	5.88266	5.80053	6.26271	5.34906	6.42524	6.0492	6.02223	6.11909	6.03162	5.88715	6.03572	0.0874768	-0.148571	Promoter (<=1kb)	15	72266747	72272571	5825	2	56965	ENST00000566844.1	-11	ENSG00000137817	PARP6	poly(ADP-ribose) polymerase family member 6
chr8	144798731	144799036	306	*	978	487	955	587	567	585	1206	611	67.2539	30.1502	63.2951	52.8612	51.4462	46.3547	72.3358	40.5098	6.07155	4.9141	5.98402	5.72414	5.68499	5.53464	6.17664	5.3402	5.49282	5.85408	5.60982	5.75842	-0.361257	-0.1486	Promoter (<=1kb)	8	144798876	144810076	11201	1	340385	ENST00000533965.5	0	ENSG00000197363	ZNF517	zinc finger protein 517
chr2	19801362	19801703	342	*	200	451	96	250	151	579	493	394	12.3014	24.9737	5.69093	20.1365	12.2544	41.0357	26.4483	23.3647	3.62075	4.64234	2.50866	4.33174	3.61523	5.35881	4.7251	4.54626	4.13155	3.4202	4.48702	4.63568	0.711342	-0.148663	Distal Intergenic	2	19868860	19877393	8534	1	400946	ENST00000607100.5	-67157	ENSG00000228784	LINC00954	long intergenic non-protein coding RNA 954
chr6	43635635	43635983	349	*	26	193	24	74	55	287	334	105	1.56701	10.4722	1.39411	5.84052	4.37374	19.9315	17.5579	6.10139	0.648018	3.3885	0.479349	2.5461	2.12887	4.31698	4.13405	2.60914	2.01826	1.51272	3.22292	3.37159	0.505536	-0.148669	Promoter (<=1kb)	6	43635840	43640941	5102	1	9587	ENST00000372171.5	0	ENSG00000124688	MAD2L1BP	MAD2L1 binding protein
chr11	1830286	1830586	301	*	14	28	3	6	8	93	57	29	0.978781	1.76238	0.202147	0.549324	0.73797	7.49203	3.47584	1.95477	-0.0309424	0.817521	-2.30653	-0.86427	-0.438367	2.90536	1.79736	0.966998	0.393289	-1.5854	1.2335	1.38218	1.97869	-0.148684	Promoter (<=1kb)	11	1831087	1837521	6435	1	90019	ENST00000479276.5	-501	ENSG00000149043	SYT8	synaptotagmin 8
chr7	2004321	2004621	301	*	43	14	23	24	25	53	46	64	3.00626	0.881188	1.54979	2.1973	2.30616	4.26965	2.80506	4.31397	1.58797	-0.182479	0.632073	1.13573	1.20549	2.09412	1.48803	2.10902	0.702744	0.883901	1.6498	1.79852	-0.181157	-0.14872	Intron (ENST00000402746.5/8379, intron 11 of 16)	7	1816082	1980791	164710	2	8379	ENST00000450235.5	-23530	ENSG00000002822	MAD1L1	mitotic arrest deficient 1 like 1
chr4	94207451	94208048	598	*	95	288	89	141	116	276	312	228	3.33755	9.10919	3.01358	6.48699	5.37717	11.1731	9.56062	7.72288	1.73879	3.18732	1.59148	2.69755	2.42685	3.48195	3.2571	2.94914	2.46306	2.14451	2.9544	3.10312	0.318543	-0.148721	Promoter (<=1kb)	4	94117792	94207556	89765	2	101929210	ENST00000501965.2	0	ENSG00000246541	SMARCAD1-DT	SMARCAD1 divergent transcript
chr11	20669418	20669768	351	*	71	64	70	35	37	52	95	45	4.2547	3.45282	4.04293	2.74662	2.92552	3.59065	4.96548	2.59994	2.08906	1.78777	2.0154	1.45766	1.54869	1.84425	2.31193	1.37848	1.93842	1.73653	1.69647	1.84521	0.201886	-0.148736	Promoter (<=1kb)	11	20669551	21575681	906131	1	4745	ENST00000325319.9	0	ENSG00000165973	NELL1	neural EGFL like 1
chr4	125314692	125315006	315	*	258	245	119	186	139	210	276	235	17.2333	14.7332	7.66097	16.2698	12.2505	16.1632	16.08	15.1341	4.10713	3.881	2.93753	4.02412	3.61477	4.01464	4.00719	3.91973	3.99406	3.48083	3.81471	3.96346	0.513239	-0.148755	Promoter (<=1kb)	4	125314918	125492932	178015	1	79633	ENST00000674496.2	0	ENSG00000196159	FAT4	FAT atypical cadherin 4
chr1	107056503	107056826	324	*	308	347	252	170	142	385	437	278	19.9999	20.2856	15.7712	14.4559	12.1662	28.8069	24.7505	17.4045	4.32192	4.34239	3.97922	3.85359	3.60481	4.84834	4.62939	4.12139	4.33215	3.9164	4.22658	4.37539	0.415749	-0.148812	Promoter (<=1kb)	1	107056674	107059294	2621	1	55170	ENST00000370078.2	0	ENSG00000198890	PRMT6	protein arginine methyltransferase 6
chr5	138543186	138543515	330	*	1184	847	586	845	495	894	966	1018	75.4804	48.6126	36.0054	70.5439	41.637	65.6719	53.7139	62.5706	6.23803	5.60326	5.17014	6.14045	5.37979	6.0372	5.74722	5.96741	5.92065	5.6553	5.7085	5.85732	0.265349	-0.148821	Promoter (<=1kb)	5	138506095	138543229	37135	2	2107	ENST00000499810.6	0	ENSG00000120705	ETF1	eukaryotic translation termination factor 1
chr9	121550481	121550823	343	*	96	106	64	55	30	108	90	80	5.8874	5.8525	3.78286	4.41708	2.42753	7.63195	4.81418	4.73023	2.55763	2.54905	1.91948	2.14309	1.27949	2.93205	2.26729	2.24191	2.55334	2.03129	2.10577	2.2546	0.522057	-0.148829	Distal Intergenic	9	121567057	121785528	218472	1	153090	ENST00000259371.7	-16234	ENSG00000136848	DAB2IP	DAB2 interacting protein
chr7	1940452	1940768	317	*	134	234	112	227	171	394	380	394	8.89398	13.9827	7.16469	19.7305	14.9754	30.1333	21.999	25.2132	3.15283	3.80557	2.8409	4.30235	3.90452	4.91329	4.45936	4.65611	3.4792	3.57163	4.40891	4.55774	-0.0924296	-0.148829	Promoter (<=1kb)	7	1898200	1940549	42350	2	8379	ENST00000437877.1	0	ENSG00000002822	MAD1L1	mitotic arrest deficient 1 like 1
chr20	35975099	35975470	372	*	50	49	41	32	18	42	42	40	2.82667	2.49393	2.23397	2.36905	1.34267	2.73598	2.071	2.18024	1.4991	1.31842	1.15961	1.24431	0.425102	1.45206	1.05033	1.12449	1.40876	1.20196	0.938581	1.08741	0.206802	-0.148829	Intron (ENST00000622112.4/140894, intron 3 of 4)	20	35968623	36030669	62047	1	140894	ENST00000538900.1	6476	ENSG00000149646	CNBD2	cyclic nucleotide binding domain containing 2
chrX	139932942	139933278	337	*	70	59	32	38	48	117	130	96	4.36956	3.31569	1.92521	3.1063	3.95341	8.41559	7.07799	5.77764	2.12749	1.72931	0.945013	1.6352	1.9831	3.07306	2.82334	2.53048	1.9284	1.2901	2.52808	2.67691	0.638294	-0.148829	Promoter (<=1kb)	23	139726346	139933070	206725	2	286410	ENST00000370557.5	0	ENSG00000101974	ATP11C	ATPase phospholipid transporting 11C
chr2	223549300	223549611	312	*	52	98	35	28	33	86	76	83	3.50689	5.95014	2.27496	2.47284	2.93645	6.68307	4.47053	5.3968	1.81019	2.57292	1.18584	1.30617	1.55408	2.74051	2.16045	2.4321	2.19156	1.24601	2.14729	2.29628	0.945551	-0.148982	Distal Intergenic	2	223505476	223510933	5458	1	105373907	ENST00000440341.1	43824		LOC105373907	uncharacterized LOC105373907
chr2	557961	558297	337	*	16	137	17	80	49	228	194	128	0.998756	7.69915	1.02277	6.53957	4.03577	16.3996	10.5625	7.70352	-0.00179603	2.9447	0.0324755	2.7092	2.01284	4.03559	3.40088	2.94552	1.47145	1.37084	3.02422	3.1732	0.100616	-0.148984	Promoter (<=1kb)	2	558153	561365	3213	1	105373352	ENST00000657562.1	0	ENSG00000233633	LOC105373352	uncharacterized LOC105373352
chr16	4768627	4768935	309	*	460	548	306	270	236	565	699	424	31.3246	33.5963	20.0834	24.0775	21.2046	44.3339	41.5176	27.8377	4.96922	5.07023	4.32793	4.58961	4.40631	5.47034	5.37565	4.79897	5.01973	4.45877	4.93832	5.08731	0.560955	-0.148987	Promoter (1-2kb)	16	4750814	4767216	16403	2	26048	ENST00000545009.1	-1411	ENSG00000103199	ZNF500	zinc finger protein 500
chr22	29580987	29581304	318	*	399	329	335	225	176	419	534	307	26.3993	19.5974	21.3625	19.4949	15.3647	31.9443	30.8168	19.5838	4.72243	4.29259	4.41701	4.28503	3.94154	4.99748	4.94565	4.29159	4.50751	4.35102	4.46951	4.61862	0.15649	-0.149104	Promoter (<=1kb)	22	29554808	29581113	26306	2	8508	ENST00000216121.12	0	ENSG00000184117	NIPSNAP1	nipsnap homolog 1
chr17	5031599	5031981	383	*	153	151	89	89	41	189	107	161	8.40053	7.46406	4.7097	6.3992	2.97023	11.9574	5.1242	8.52278	3.07048	2.89996	2.23563	2.67789	1.57058	3.57983	2.35733	3.09132	2.98522	2.45676	2.5752	2.72433	0.528458	-0.149123	Distal Intergenic	17	5032716	5035422	2707	2	55065	ENST00000575919.1	3441	ENSG00000132517	SLC52A1	solute carrier family 52 member 1
chr6	36197107	36197454	348	*	306	571	375	180	144	655	771	272	18.4957	31.0719	21.8458	14.2476	11.4843	45.6194	40.6472	15.8511	4.20912	4.95754	4.44929	3.83265	3.52159	5.51158	5.34508	3.98651	4.58333	4.14097	4.51658	4.6658	0.442363	-0.149215	Promoter (<=1kb)	6	36146698	36197203	50506	2	102723648	ENST00000526611.5	0		BRPF3-AS1	BRPF3 antisense RNA 1
chr1	109075891	109076209	319	*	448	618	366	342	270	625	785	478	29.5481	36.6964	23.2659	29.5391	23.4967	47.4997	45.1594	30.3962	4.88499	5.19756	4.54015	4.88456	4.55438	5.56985	5.49695	4.92582	5.04128	4.71235	5.06212	5.21139	0.328928	-0.149272	Promoter (<=1kb)	1	109062496	109076007	13512	2	6884	ENST00000461096.7	0	ENSG00000197780	TAF13	TATA-box binding protein associated factor 13
chr10	71212363	71212686	324	*	787	318	592	366	286	453	686	420	51.1035	18.5903	37.0498	31.1227	24.5038	33.8949	38.8532	26.2945	5.67535	4.21648	5.21139	4.9599	4.61493	5.08299	5.27996	4.71669	4.94591	5.08564	4.84896	4.99833	-0.13973	-0.149364	Promoter (<=1kb)	10	71212570	71302864	90295	1	219699	ENST00000335350.10	0	ENSG00000107731	UNC5B	unc-5 netrin receptor B
chr15	77070998	77071323	326	*	528	349	399	365	203	411	477	389	34.0745	20.277	24.8174	30.8467	17.2855	30.563	26.8498	24.2039	5.09062	4.34177	4.63328	4.94704	4.11149	4.93372	4.74684	4.59717	4.7162	4.79016	4.5226	4.672	-0.073965	-0.149398	Promoter (<=1kb)	15	77041404	77071109	29706	2	10099	ENST00000267970.9	0	ENSG00000140391	TSPAN3	tetraspanin 3
chr21	38438508	38438808	301	*	0	35	12	10	0	30	76	23		2.20297	0.808586	0.91554		2.41679	4.63445	1.55033		1.13945	-0.306526	-0.127305		1.27309	2.2124	0.632579	1.13945	-0.216915	1.27309	1.42249	1.35636	-0.149399	Intron (ENST00000398905.5/2078, intron 2 of 8)	21	38395370	38445621	50252	2	2078	ENST00000492833.5	6813	ENSG00000157554	ERG	ETS transcription factor ERG
chr5	84382334	84382634	301	*	36	73	32	39	21	107	102	49	2.51686	4.59476	2.15623	3.57061	1.93717	8.61987	6.21992	3.30289	1.33163	2.19999	1.10851	1.83617	0.953951	3.10767	2.6369	1.72373	1.76581	1.47234	2.03081	2.18031	0.293469	-0.149503	Promoter (<=1kb)	5	84382424	84399924	17501	1	105379057	ENST00000661965.1	0		EDIL3-DT	EDIL3 divergent transcript
chr11	63916981	63917353	373	*	171	120	152	96	79	152	212	126	9.64122	6.09116	8.25975	7.08805	5.87698	9.87504	10.4255	6.8493	3.26922	2.60672	3.0461	2.82539	2.55507	3.30379	3.38205	2.77596	2.93797	2.93574	2.92943	3.079	0.00222171	-0.149574	Promoter (<=1kb)	11	63911230	63917164	5935	2	283248	ENST00000301459.5	0	ENSG00000167771	RCOR2	REST corepressor 2
chr2	177264653	177264961	309	*	430	320	373	239	253	279	435	361	29.2817	19.6183	24.4807	21.3131	22.7321	21.8923	25.8371	23.7015	4.87193	4.29413	4.61358	4.41367	4.50666	4.45235	4.69137	4.5669	4.58303	4.51362	4.47951	4.62914	0.0694063	-0.149634	Promoter (<=1kb)	2	177218667	177264753	46087	2	4780	ENST00000699296.1	0	ENSG00000116044	NFE2L2	NFE2 like bZIP transcription factor 2
chrX	54182415	54182913	499	*	74	76	40	45	46	109	115	97	3.1166	2.88168	1.62367	2.48189	2.55622	5.28975	4.22449	3.93877	1.63997	1.52691	0.699256	1.31144	1.35401	2.4032	2.07878	1.97775	1.58344	1.00535	1.87861	2.02826	0.578095	-0.149656	Promoter (<=1kb)	23	54171542	54182778	11237	2	54954	ENST00000497680.1	0	ENSG00000184083	FAM120C	family with sequence similarity 120C
chr6	169790152	169790469	318	*	126	143	122	110	60	211	229	123	8.33662	8.51801	7.77977	9.53086	5.23795	16.0865	13.2154	7.84629	3.05946	3.09052	2.95973	3.25261	2.389	4.00778	3.72415	2.97201	3.07499	3.10617	3.19839	3.34808	-0.0311777	-0.149692	Promoter (<=1kb)	6	169790059	169801812	11754	1	80069	ENST00000690995.1	93	ENSG00000231690	LINC00574	long intergenic non-protein coding RNA 574
chr19	58499242	58499609	368	*	211	173	70	221	193	256	302	364	12.0585	8.90106	3.85566	16.5396	14.5533	16.8582	15.0538	20.0565	3.59198	3.15398	1.94698	4.04785	3.86327	4.07538	3.91206	4.32599	3.37298	2.99741	3.96933	4.11903	0.375566	-0.149699	Promoter (<=1kb)	19	58479512	58499263	19752	2	10998	ENST00000595851.5	0	ENSG00000083807	SLC27A5	solute carrier family 27 member 5
chr9	470036	470426	391	*	66	77	38	91	41	140	129	99	3.54942	3.7281	1.96963	6.40878	2.9093	8.67564	6.05105	5.13321	1.82759	1.89844	0.977927	2.68005	1.54067	3.11697	2.59719	2.35986	1.86301	1.82899	2.32882	2.47852	0.0340244	-0.149702	Promoter (<=1kb)	9	470291	746105	275815	1	23189	ENST00000382303.5	0	ENSG00000107104	KANK1	KN motif and ankyrin repeat domains 1
chr16	66873148	66873481	334	*	445	484	322	319	264	579	683	498	28.0281	27.445	19.5469	26.3115	21.9396	42.0216	37.5217	30.2415	4.8088	4.77847	4.28887	4.71762	4.45547	5.39306	5.22965	4.91846	4.79364	4.50324	4.92426	5.07406	0.290393	-0.149793	Promoter (<=1kb)	16	66817470	66873256	55787	2	8883	ENST00000561579.6	0	ENSG00000159593	NAE1	NEDD8 activating enzyme E1 subunit 1
chr19	17245855	17246196	342	*	209	200	193	154	145	239	320	241	12.855	11.0748	11.4411	12.4041	11.7675	16.9388	17.1673	14.2916	3.68425	3.46921	3.51616	3.63274	3.55673	4.08226	4.10159	3.8371	3.57673	3.57445	3.81949	3.96934	0.00228104	-0.149849	Promoter (<=1kb)	19	17231883	17245919	14037	2	2063	ENST00000291442.4	0	ENSG00000160113	NR2F6	nuclear receptor subfamily 2 group F member 6
chr22	26512347	26512660	314	*	393	410	352	269	255	749	802	530	26.3346	24.7344	22.7334	23.6051	22.5458	57.833	46.8744	34.2413	4.71889	4.62845	4.50674	4.56103	4.49479	5.85382	5.55073	5.09767	4.67367	4.53389	5.1743	5.3242	0.139781	-0.149894	Promoter (<=1kb)	22	26512522	26514568	2047	1	100507599	ENST00000565764.3	0	ENSG00000261188	TFIP11-DT	TFIP11 divergent transcript
chr14	67427204	67427518	315	*	23	90	44	52	42	114	96	111	1.5363	5.41221	2.83263	4.54854	3.7016	8.77432	5.59303	7.14845	0.619463	2.43622	1.50214	2.1854	1.88815	3.13329	2.48363	2.83763	1.52784	1.84377	2.51072	2.66063	-0.315933	-0.149913	Distal Intergenic	14	67441855	67441930	76	2	100847064	ENST00000581190.1	14412	ENSG00000265993	MIR5694	microRNA 5694
chr11	66868701	66869001	301	*	38	40	22	24	28	94	93	63	2.65669	2.51768	1.48241	2.1973	2.58289	7.57259	5.6711	4.24657	1.40963	1.33209	0.567943	1.13573	1.36899	2.92079	2.50363	2.0863	1.37086	0.851836	2.14489	2.29496	0.519026	-0.150075	Exon (ENST00000529047.6/5091, exon 10 of 23)	11	66860448	66872039	11592	2	5091	ENST00000628663.1	3038	ENSG00000173599	PC	pyruvate carboxylase
chr7	6589809	6590129	321	*	767	550	579	727	497	574	758	838	50.2718	32.4545	36.5759	62.3998	42.981	43.3511	43.3336	52.9557	5.65168	5.02034	5.19282	5.96347	5.42563	5.438	5.43741	5.72671	5.33601	5.57815	5.43181	5.58206	-0.242135	-0.150254	Promoter (<=1kb)	7	6590021	6608726	18706	1	79034	ENST00000344417.10	0	ENSG00000146576	INTS15	integrator complex subunit 15
chr14	34980895	34981195	301	*	19	10	16	6	17	68	66	39	1.32835	0.62942	1.07812	0.549324	1.56819	5.47805	4.02465	2.62883	0.40963	-0.667906	0.108511	-0.86427	0.649096	2.45366	2.00886	1.39442	-0.129138	-0.377879	1.55138	1.70164	0.248742	-0.150263	Promoter (<=1kb)	14	34981957	35029567	47611	1	6729	ENST00000556994.5	-762	ENSG00000100883	SRP54	signal recognition particle 54
chr12	65631591	65631891	301	*	22	30	49	11	21	26	38	32	1.53808	1.88826	3.30173	1.00709	1.93717	2.09455	2.31722	2.15699	0.621134	0.917057	1.72322	0.0101988	0.953951	1.06664	1.2124	1.10902	0.769096	0.86671	1.01029	1.16071	-0.0976145	-0.150413	Intron (ENST00000662138.1/105369806, intron 4 of 4)	12	65622273	65647858	25586	1	105369806	ENST00000662138.1	9318		LOC105369806	uncharacterized LOC105369806
chr9	86099441	86099763	323	*	240	183	261	123	128	208	295	201	15.6327	10.7314	16.3852	10.4918	11.0008	15.6115	16.7599	12.6229	3.9665	3.42377	4.03432	3.39118	3.45954	3.96454	4.06694	3.65797	3.69513	3.71275	3.71204	3.86246	-0.0176199	-0.150419	Promoter (<=1kb)	9	86026146	86099558	73413	2	51280	ENST00000388712.7	0	ENSG00000135052	GOLM1	golgi membrane protein 1
chr1	26363841	26364158	318	*	14	85	16	79	31	142	129	76	0.926291	5.06316	1.0203	6.84489	2.70628	10.826	7.44451	4.84812	-0.110463	2.34004	0.0289911	2.77503	1.43631	3.43643	2.89618	2.27742	1.11479	1.40201	2.43637	2.5868	-0.287222	-0.150433	Intron (ENST00000403843.5/257101, intron 4 of 6)	1	26321698	26360080	38383	2	55057	ENST00000475866.3	-3761	ENSG00000176092	CRYBG2	crystallin beta-gamma domain containing 2
chr13	32586978	32587278	301	*	69	25	67	28	23	66	69	49	4.82399	1.57355	4.51461	2.56351	2.12166	5.31693	4.20759	3.30289	2.27023	0.654022	2.1746	1.35812	1.0852	2.41059	2.07299	1.72373	1.46212	1.76636	1.74789	1.89836	-0.304237	-0.150467	Promoter (<=1kb)	13	32586569	32650617	64049	1	23047	ENST00000466078.1	409	ENSG00000083642	PDS5B	PDS5 cohesin associated factor B
chr17	21574363	21574663	301	*	7	66	18	38	20	110	98	50	0.48939	4.15417	1.21288	3.47905	1.84492	8.86155	5.976	3.37029	-1.03094	2.05456	0.278436	1.79869	0.883561	3.14756	2.57918	1.75287	0.511809	1.03857	2.01556	2.16603	-0.526757	-0.150467	Promoter (<=1kb)	17	21439894	21574514	134621	2	124903950	ENST00000661785.2	0		LOC124903950	uncharacterized LOC124903950
chr9	97633366	97633701	336	*	1162	1052	904	650	446	1194	1223	970	72.7512	59.297	54.5494	53.2926	36.8434	86.1386	66.7863	58.5525	6.1849	5.88989	5.76949	5.73586	5.20333	6.42859	6.06148	5.87166	6.03739	5.75268	5.81596	5.96657	0.284714	-0.150609	Promoter (<=1kb)	9	97600080	97633368	33289	2	158427	ENST00000341170.5	0	ENSG00000136925	TSTD2	thiosulfate sulfurtransferase like domain containing 2
chr11	13668301	13668677	377	*	1722	930	1234	1006	792	1095	1725	1120	96.0559	46.7043	66.3428	73.4867	58.2917	70.3824	83.928	60.235	6.5858	5.54548	6.05187	6.19941	5.86522	6.13714	6.39108	5.91253	6.06564	6.12564	6.00118	6.15181	-0.0599973	-0.150624	Promoter (<=1kb)	11	13668668	13732346	63679	1	84188	ENST00000354817.8	0	ENSG00000197601	FAR1	fatty acyl-CoA reductase 1
chr22	23070040	23070349	310	*	608	391	361	326	205	347	513	309	41.269	23.8935	23.6165	28.9773	18.3597	27.14	30.3714	20.2218	5.36699	4.57855	4.56172	4.85685	4.19847	4.76235	4.92464	4.33784	4.97277	4.70929	4.48041	4.63124	0.26348	-0.150831	Promoter (<=1kb)	22	23070519	23125032	54514	1	2781	ENST00000615612.2	-170	ENSG00000128266	GNAZ	G protein subunit alpha z
chr9	69122129	69122451	323	*	36	108	32	40	49	140	168	91	2.34491	6.33329	2.00891	3.41195	4.21124	10.5078	9.54463	5.71484	1.22953	2.66296	1.00641	1.7706	2.07424	3.39338	3.25469	2.51471	1.94624	1.38851	2.73381	2.8847	0.557737	-0.150887	Promoter (<=1kb)	9	69123048	69246746	123699	1	9414	ENST00000647986.1	-597	ENSG00000119139	TJP2	tight junction protein 2
chr17	76791408	76791727	320	*	12	49	31	38	35	93	117	62	0.788986	2.90046	1.96443	3.27184	3.03632	7.0458	6.70967	3.93025	-0.341929	1.53628	0.974114	1.7101	1.60232	2.81676	2.74624	1.97462	0.597177	1.34211	2.20954	2.36043	-0.744931	-0.150887	Distal Intergenic	17	76799044	76807102	8059	1	101928514	ENST00000585863.2	-7317	ENSG00000267065	LINC02080	long intergenic non-protein coding RNA 2080
chr8	142449402	142449863	462	*	123	117	98	128	99	106	207	113	5.59607	4.79233	4.29726	7.62619	5.94298	5.55703	8.21439	4.95674	2.48441	2.26073	2.10342	2.93096	2.57119	2.47431	3.03815	2.30939	2.37257	2.51719	2.52275	2.67377	-0.14462	-0.151022	Promoter (<=1kb)	8	142449430	142545009	95580	1	575	ENST00000643448.1	0	ENSG00000181790	ADGRB1	adhesion G protein-coupled receptor B1
chr14	44798371	44798732	362	*	116	64	58	43	52	55	75	85	6.73953	3.34761	3.24778	3.2716	3.98626	3.68208	3.80067	4.76135	2.75265	1.74313	1.69946	1.71	1.99504	1.88052	1.92625	2.25137	2.24789	1.70473	1.93778	2.08881	0.543163	-0.151033	Distal Intergenic	14	44763157	44782829	19673	2	101927351	ENST00000556405.1	-15542		LINC02302	long intergenic non-protein coding RNA 2302
chr16	35358698	35358998	301	*	22	40	34	29	38	68	64	90	1.53808	2.51768	2.29099	2.65507	3.50536	5.47805	3.90269	6.06653	0.621134	1.33209	1.19597	1.40875	1.80956	2.45366	1.96447	2.60087	0.976614	1.30236	2.13161	2.28267	-0.325747	-0.151059	Distal Intergenic	16	35363412	35382466	19055	1	283914	ENST00000561756.5	-4414	ENSG00000259841	LINC01566	long intergenic non-protein coding RNA 1566
chr12	121839465	121839786	322	*	556	493	515	352	279	697	845	513	36.3286	29.0004	32.4316	30.1187	24.053	52.4766	48.1568	32.317	5.18303	4.858	5.01933	4.91259	4.58814	5.7136	5.58967	5.01422	5.02052	4.96596	5.15087	5.30194	0.0545575	-0.151071	3' UTR	12	121856259	121857059	801	1	105370035	ENST00000543848.1	-16473		LOC105370035	uncharacterized LOC105370035
chrX	13652914	13653309	396	*	257	353	185	194	176	396	428	363	13.6463	16.8748	9.46763	13.4897	12.3306	24.229	19.8222	18.5835	3.77044	4.0768	3.243	3.75379	3.62417	4.59867	4.30905	4.21595	3.92362	3.4984	4.11142	4.2625	0.425222	-0.15108	Promoter (<=1kb)	23	13653112	13663555	10444	1	170082	ENST00000696126.1	0	ENSG00000176896	TCEANC	transcription elongation factor A N-terminal and central domain containing
chr7	1537618	1537939	322	*	123	107	59	129	104	104	141	171	8.03672	6.2942	3.71547	11.0378	8.96599	7.83008	8.03563	10.7723	3.00661	2.65402	1.89354	3.46438	3.16446	2.96903	3.00641	3.42926	2.83031	2.67896	3.06674	3.21783	0.151351	-0.15109	Promoter (<=1kb)	7	1537487	1542686	5200	1	7975	ENST00000403150.5	131	ENSG00000198517	MAFK	MAF bZIP transcription factor K
chr20	9838884	9839231	348	*	195	152	133	144	81	248	265	169	11.7865	8.27134	7.74798	11.3981	6.45989	17.2727	13.9708	9.84863	3.55906	3.04812	2.95382	3.51072	2.69151	4.11042	3.80435	3.29992	3.30359	3.23227	3.40097	3.55213	0.0713204	-0.151169	Promoter (<=1kb)	20	9537370	9839076	301707	2	57144	ENST00000353224.10	0	ENSG00000101349	PAK5	p21 (RAC1) activated kinase 5
chrX	96684580	96684945	366	*	136	124	76	118	60	149	151	132	7.81492	6.41491	4.20908	8.87949	4.54913	9.86578	7.56815	7.31307	2.96623	2.68143	2.0735	3.15048	2.18559	3.30243	2.91994	2.87048	2.82383	2.61199	2.74401	2.89521	0.211839	-0.151198	Promoter (<=1kb)	23	96684712	97469835	785124	1	1730	ENST00000373049.8	0	ENSG00000147202	DIAPH2	diaphanous related formin 2
chr22	23894165	23894476	312	*	822	662	741	459	425	891	1088	776	55.4358	40.1938	48.1642	40.5369	37.818	69.2397	63.9992	50.4568	5.79275	5.3289	5.58989	5.34117	5.241	6.11353	5.99998	5.65698	5.56082	5.46553	5.67726	5.82848	0.0952961	-0.151215	Promoter (<=1kb)	22	23894383	23895223	841	1	4282	ENST00000215754.8	0	ENSG00000240972	MIF	macrophage migration inhibitory factor
chr19	13853467	13853767	301	*	36	31	27	12	39	47	67	61	2.51686	1.9512	1.81932	1.09865	3.5976	3.7863	4.08563	4.11176	1.33163	0.964362	0.863399	0.13573	1.84704	1.92079	2.03056	2.03975	1.148	0.499564	1.88391	2.03516	0.648431	-0.151246	Distal Intergenic	19	13862063	13880755	18693	1	342977	ENST00000591727.1	-8296	ENSG00000187556	NANOS3	nanos C2HC-type zinc finger 3
chr17	6640859	6641178	320	*	176	212	162	141	127	260	316	233	11.5718	12.5489	10.2658	12.1402	11.0175	19.6979	18.1218	14.7701	3.53254	3.64949	3.35977	3.60172	3.46172	4.29997	4.17966	3.88461	3.59102	3.48075	3.88085	4.03213	0.110271	-0.151285	Promoter (<=1kb)	17	6640985	6643067	2083	1	84817	ENST00000576020.5	0	ENSG00000129235	TXNDC17	thioredoxin domain containing 17
chr16	30558376	30558711	336	*	525	403	265	195	227	433	628	349	32.8695	22.7155	15.9907	15.9878	18.7521	31.2379	34.2942	21.0668	5.03868	4.5056	3.99916	3.9989	4.22898	4.96522	5.09989	4.3969	4.77214	3.99903	4.5971	4.7484	0.773111	-0.151294	Promoter (<=1kb)	16	30553764	30558374	4611	2	92595	ENST00000395091.3	-2	ENSG00000169951	ZNF764	zinc finger protein 764
chr19	36054297	36054789	493	*	528	780	482	619	350	945	841	877	22.5085	29.9358	19.8038	34.5561	19.6867	46.42	31.2706	36.0457	4.4924	4.9038	4.3077	5.11087	4.29915	5.53667	4.96674	5.17175	4.6981	4.70929	4.91791	5.06925	-0.0111851	-0.151334	Promoter (<=1kb)	19	36035148	36054377	19230	2	199745	ENST00000522483.2	0	ENSG00000161277	THAP8	THAP domain containing 8
chr5	102865794	102866124	331	*	105	64	56	52	43	94	98	92	6.67351	3.66208	3.43037	4.32801	3.60599	6.88418	5.43273	5.63758	2.73844	1.87266	1.77836	2.1137	1.85039	2.78328	2.44168	2.49508	2.30555	1.94603	2.31684	2.46838	0.359521	-0.151537	Promoter (<=1kb)	5	102865819	102873804	7986	1	5066	ENST00000513648.5	0	ENSG00000145730	PAM	peptidylglycine alpha-amidating monooxygenase
chr20	63707821	63708141	321	*	349	282	400	217	189	280	544	217	22.8746	16.6403	25.2683	18.6255	16.3449	21.1469	31.0996	13.7129	4.51568	4.05661	4.65926	4.21921	4.03077	4.40237	4.95882	3.77746	4.28614	4.43923	4.21657	4.36814	-0.153091	-0.151572	Promoter (<=1kb)	20	63698643	63707853	9211	2	10139	ENST00000619493.4	0	ENSG00000101246	ARFRP1	ADP ribosylation factor related protein 1
chr20	50243092	50243416	325	*	986	795	1100	423	505	1239	1721	811	63.8279	46.3323	68.63	35.8587	43.1336	92.4197	97.1721	50.6168	5.99612	5.53395	6.10077	5.16425	5.43074	6.53013	6.60247	5.66154	5.76503	5.63251	5.98043	6.13201	0.132522	-0.151573	Distal Intergenic	20	50247643	50265669	18027	1	105372656	ENST00000651976.1	-4227		LOC105372656	uncharacterized LOC105372656
chr2	46297078	46297387	310	*	578	343	461	300	329	359	613	430	39.2327	20.9603	30.1584	26.6662	29.465	28.0785	36.2917	28.1403	5.29398	4.38959	4.91449	4.73694	4.88093	4.81139	5.18157	4.81457	4.84179	4.82572	4.84616	4.99807	0.0160696	-0.151904	Promoter (<=1kb)	2	46297407	46386697	89291	1	2034	ENST00000263734.5	-20	ENSG00000116016	EPAS1	endothelial PAS domain protein 1
chr22	41286177	41286505	329	*	1249	1209	1000	719	539	1466	1583	1114	79.867	69.6008	61.6301	60.2079	45.4763	108.019	88.2903	68.68	6.31953	6.12103	5.94556	5.91188	5.50704	6.75513	6.46418	6.10182	6.22028	5.92872	6.13109	6.283	0.291557	-0.151912	Promoter (<=1kb)	22	41244779	41286187	41409	2	5905	ENST00000356244.8	0	ENSG00000100401	RANGAP1	Ran GTPase activating protein 1
chr17	28282731	28283031	301	*	58	46	47	29	42	53	54	92	4.05495	2.89533	3.16696	2.65507	3.87434	4.26965	3.2929	6.20134	2.01968	1.53373	1.6631	1.40875	1.95395	2.09412	1.71936	2.63258	1.77671	1.53592	2.02403	2.17597	0.240782	-0.151934	Intron (ENST00000577198.5/284085, intron 2 of 2)	17	28268968	28272344	3377	2	101926984	ENST00000584928.2	-10387		LOC101926984	leucine-rich repeat-containing protein 37A3
chr1	54499417	54499739	323	*	62	103	103	70	33	90	78	85	4.03845	6.04008	6.46618	5.97091	2.83614	6.75499	4.43144	5.33804	2.0138	2.59457	2.69291	2.57795	1.50393	2.75595	2.14777	2.41631	2.30418	2.63543	2.12994	2.28204	-0.331248	-0.152101	Distal Intergenic	1	54514417	54517383	2967	1	105378735	ENST00000664270.1	-14678		LOC105378735	uncharacterized LOC105378735
chr22	48536631	48536931	301	*	10	32	16	6	6	66	68	13	0.699129	2.01414	1.07812	0.549324	0.553477	5.31693	4.14661	0.876276	-0.516369	1.01017	0.108511	-0.86427	-0.853404	2.41059	2.05193	-0.190543	0.246898	-0.377879	0.778594	0.930695	0.624778	-0.152101	Intron (ENST00000402357.6/25817, intron 1 of 3)	22	48538902	48547342	8441	2	284933	ENST00000630584.1	10411	ENSG00000281732	LOC284933	uncharacterized LOC284933
chr1	150561284	150561609	326	*	171	365	121	211	197	529	609	382	11.0355	21.2066	7.52607	17.8319	16.7746	39.3378	34.2799	23.7683	3.46408	4.40644	2.9119	4.15639	4.06821	5.29785	5.09929	4.57097	3.93526	3.53414	4.68303	4.83513	0.401117	-0.152104	Exon (ENST00000689641.2/ENST00000689641.2, exon 1 of 1)	1	150558254	150560937	2684	1	54507	ENST00000489159.1	3030	ENSG00000143382	ADAMTSL4	ADAMTS like 4
chr5	1644898	1645237	340	*	131	154	20	96	64	232	224	148	8.10495	8.57793	1.19261	7.77804	5.22456	16.5397	12.088	8.82838	3.0188	3.10063	0.254117	2.95941	2.38531	4.04786	3.5955	3.14215	3.05972	1.60676	3.21658	3.36883	1.45295	-0.152241	Distal Intergenic	5	1628512	1634014	5503	2	728613	ENST00000690916.2	-10884		PDCD6P1	PDCD6 pseudogene 1
chr17	63834910	63835210	301	*	17	80	11	18	15	69	68	34	1.18852	5.03536	0.741204	1.64797	1.38369	5.55861	4.14661	2.2918	0.249166	2.33209	-0.432057	0.720692	0.468524	2.47472	2.05193	1.19648	1.29063	0.144318	1.47162	1.62421	1.14631	-0.152583	Promoter (<=1kb)	17	63834362	63835052	691	2	6603	ENST00000581832.1	0	ENSG00000108604	SMARCD2	SWI/SNF related, matrix associated, actin dependent regulator of chromatin, subfamily d, member 2
chr5	1801210	1801544	335	*	229	132	143	108	93	183	193	197	14.3803	7.46258	8.65478	8.88129	7.7056	13.2417	10.571	11.9272	3.84602	2.89967	3.1135	3.15077	2.94591	3.72701	3.40204	3.57618	3.37285	3.13213	3.33646	3.48911	0.240715	-0.152653	Promoter (<=1kb)	5	1801407	1816048	14642	1	4726	ENST00000274137.10	0	ENSG00000145494	NDUFS6	NADH:ubiquinone oxidoreductase subunit S6
chr20	34704081	34704823	743	*	480	341	571	244	189	447	749	252	13.568	8.67785	15.556	9.03201	7.049	14.5593	18.4665	6.86776	3.76214	3.11734	3.9594	3.17505	2.81742	3.86387	4.20684	2.77984	3.43974	3.56722	3.34065	3.49334	-0.127488	-0.152692	Promoter (<=1kb)	20	34704339	34713439	9101	1	58476	ENST00000374809.6	0	ENSG00000078804	TP53INP2	tumor protein p53 inducible nuclear protein 2
chr17	77088545	77088906	362	*	144	474	112	258	188	544	500	457	8.36631	24.7932	6.27158	19.6296	14.4119	36.4191	25.3378	25.5993	3.06459	4.63187	2.64883	4.29496	3.84919	5.18663	4.66322	4.67803	3.84823	3.47189	4.51791	4.67062	0.376338	-0.152719	Promoter (<=1kb)	17	77088749	77143638	54890	1	6397	ENST00000561721.6	0	ENSG00000129657	SEC14L1	SEC14 like lipid binding 1
chr1	16154985	16155308	324	*	12	43	17	25	33	119	107	82	0.779215	2.51378	1.06393	2.12587	2.82736	8.90395	6.0602	5.1337	-0.359906	1.32986	0.0894026	1.08805	1.49946	3.15444	2.59937	2.36	0.484976	0.588727	2.32695	2.47968	-0.103751	-0.152731	Promoter (<=1kb)	1	16155176	16158148	2973	1	101927479	ENST00000424774.2	0		EPHA2-AS1	EPHA2 antisense RNA 1
chr1	63774943	63775275	333	*	40	67	44	38	50	56	92	68	2.52697	3.81064	2.67905	3.14372	4.16775	4.07651	5.06939	4.1418	1.33741	1.93003	1.42172	1.65247	2.05927	2.02733	2.34181	2.05026	1.63372	1.5371	2.0433	2.19604	0.0966242	-0.152735	Promoter (<=1kb)	1	63775290	64140364	365075	1	4919	ENST00000482426.1	-15	ENSG00000185483	ROR1	receptor tyrosine kinase like orphan receptor 1
chr12	94560869	94561204	336	*	8	127	6	62	16	96	88	39	0.500869	7.15847	0.362054	5.0833	1.32174	6.92571	4.80556	2.35417	-0.997496	2.83965	-1.46572	2.34576	0.402435	2.79196	2.2647	1.23522	0.921078	0.44002	1.5972	1.74996	0.481058	-0.152763	Promoter (<=1kb)	12	94561789	94561859	71	1	100847031	ENST00000582250.1	-585	ENSG00000266099	MIR5700	microRNA 5700
chr17	64103857	64104157	301	*	50	150	80	32	47	116	93	131	3.49565	9.4413	5.39058	2.92973	4.33557	9.3449	5.6711	8.83016	1.80556	3.23898	2.43044	1.55077	2.11622	3.22418	2.50363	3.14244	2.52227	1.9906	2.6702	2.82303	0.531669	-0.152834	Intron (ENST00000680433.1/2081, intron 1 of 19)	17	64039153	64082726	43574	2	2081	ENST00000680625.1	-21131	ENSG00000178607	ERN1	endoplasmic reticulum to nucleus signaling 1
chr15	20341361	20341661	301	*	171	120	73	66	36	84	109	62	11.9551	7.55304	4.9189	6.04257	3.32086	6.767	6.64677	4.17916	3.57956	2.91706	2.29834	2.59516	1.73156	2.75852	2.73265	2.06321	3.24831	2.44675	2.24504	2.39793	0.801557	-0.152897	Distal Intergenic	15	20301481	20331583	30103	1	124903442	ENST00000656782.1	39880		LOC124903442	uncharacterized LOC124903442
chr10	14397171	14397505	335	*	54	155	61	58	49	364	309	129	3.39099	8.76288	3.6919	4.76958	4.05994	26.3386	16.9246	7.8102	1.7617	3.1314	1.88436	2.25386	2.02146	4.71911	4.08105	2.96536	2.44655	2.06911	3.37028	3.5232	0.377442	-0.152921	Intron (ENST00000493380.5/55691, intron 1 of 3)	10	14383200	14383277	78	2	100422843	ENST00000584305.1	-13894	ENSG00000266321	MIR4293	microRNA 4293
chr3	142888861	142889284	424	*	108	87	72	92	71	74	103	114	5.35503	3.88365	3.44079	5.97374	4.64502	4.22795	4.45454	5.44983	2.4209	1.95741	1.78274	2.57863	2.21569	2.07996	2.15528	2.44621	2.18915	2.18069	2.14782	2.30074	0.00846719	-0.152923	Promoter (<=1kb)	3	142817874	142889083	71210	2	26577	ENST00000295992.8	0	ENSG00000163710	PCOLCE2	procollagen C-endopeptidase enhancer 2
chr6	158232620	158232920	301	*	63	55	56	47	28	83	98	53	4.40451	3.46181	3.7734	4.30304	2.58289	6.68644	5.976	3.57251	2.13898	1.79153	1.91587	2.10536	1.36899	2.74124	2.57918	1.83694	1.96525	2.01061	2.05511	2.20806	-0.0453569	-0.152946	Promoter (<=1kb)	6	158232236	158312662	80427	1	56995	ENST00000620026.1	384	ENSG00000130338	TULP4	TUB like protein 4
chr11	92528316	92528616	301	*	7	40	22	8	4	68	38	16	0.48939	2.51768	1.48241	0.732432	0.368985	5.47805	2.31722	1.07849	-1.03094	1.33209	0.567943	-0.449233	-1.43837	2.45366	1.2124	0.109017	0.150576	0.0593551	0.507647	0.660708	0.0912209	-0.15306	Intron (ENST00000525166.6/120114, intron 3 of 27)	11	92355186	92524949	169764	1	120114	ENST00000528921.1	173130	ENSG00000165323	FAT3	FAT atypical cadherin 3
chr4	1870976	1871292	317	*	284	243	242	158	135	230	317	219	18.8499	14.5205	15.4808	13.7331	11.8227	17.5905	18.3518	14.0144	4.23649	3.86002	3.95241	3.77959	3.56349	4.13673	4.19785	3.80884	4.04825	3.866	3.85011	4.00334	0.182253	-0.153238	Promoter (<=1kb)	4	1871393	1982192	110800	1	7468	ENST00000508803.6	-101	ENSG00000109685	NSD2	nuclear receptor binding SET domain protein 2
chr22	43955254	43955566	313	*	414	370	327	308	191	606	713	363	27.8307	22.3928	21.1865	27.1141	16.9414	46.9414	41.8062	23.5272	4.79861	4.48496	4.40507	4.76097	4.08248	5.55279	5.38564	4.55626	4.64179	4.58302	4.81763	4.97095	0.0587627	-0.153318	Promoter (<=1kb)	22	43955442	43973322	17881	1	25813	ENST00000493161.1	0	ENSG00000100347	SAMM50	SAMM50 sorting and assembly machinery component
chr17	1486770	1487105	336	*	50	83	26	50	55	83	176	58	3.13043	4.67837	1.5689	4.09943	4.54347	5.98786	9.61111	3.50108	1.64636	2.22601	0.649753	2.03542	2.18379	2.58204	3.2647	1.8078	1.93618	1.34259	2.38292	2.53625	0.593595	-0.153335	Promoter (<=1kb)	17	1482489	1486921	4433	2	4641	ENST00000573853.5	0	ENSG00000197879	MYO1C	myosin IC
chr3	156826139	156826453	315	*	277	210	254	199	145	243	247	319	18.5024	12.6285	16.352	17.4069	12.7793	18.7031	14.3904	20.5438	4.20964	3.65861	4.03139	4.12159	3.67574	4.22521	3.84704	4.36063	3.93413	4.07649	3.95047	4.10383	-0.142366	-0.153357	Promoter (<=1kb)	3	156826300	156853214	26915	1	389170	ENST00000498839.5	0	ENSG00000197980	LEKR1	leucine, glutamate and lysine rich 1
chr18	12883919	12884417	499	*	1038	739	882	1051	595	825	954	1151	43.7166	28.0206	35.8019	57.9658	33.0642	40.0371	35.0449	46.7374	5.45011	4.80841	5.16196	5.85713	5.0472	5.32327	5.13113	5.54651	5.12926	5.50955	5.18523	5.33882	-0.380285	-0.153589	Promoter (<=1kb)	18	12785478	12884338	98861	2	5771	ENST00000327283.7	0	ENSG00000175354	PTPN2	protein tyrosine phosphatase non-receptor type 2
chr1	37859521	37859877	357	*	308	391	233	213	180	537	611	354	18.1459	20.739	13.2304	16.4334	13.9924	36.4554	31.3976	20.1081	4.18157	4.37428	3.72578	4.03856	3.80657	5.18806	4.97258	4.32971	4.27793	3.88217	4.49732	4.65115	0.395753	-0.153829	Promoter (<=1kb)	1	37809574	37859592	50019	2	4520	ENST00000373036.5	0	ENSG00000188786	MTF1	metal regulatory transcription factor 1
chr1	31644794	31645137	344	*	77	416	100	230	160	501	444	404	4.70842	22.9013	5.89349	18.4176	12.9091	35.3006	23.6807	23.818	2.23524	4.51736	2.55912	4.20301	3.69032	5.14162	4.56564	4.57398	3.3763	3.38107	4.41597	4.56981	-0.00476482	-0.153844	Promoter (<=1kb)	1	31644829	31659904	15076	1	107985471	ENST00000623425.3	0		PEF1-AS1	PEF1 and COL16A1 antisense RNA 1
chr8	104589161	104589480	320	*	521	399	373	382	235	329	518	334	34.2551	23.618	23.6366	32.8906	20.3867	24.9255	29.706	21.1726	5.09825	4.56182	4.56295	5.0396	4.34956	4.63955	4.89268	4.40413	4.83003	4.80128	4.49455	4.64841	0.0287571	-0.153854	Promoter (<=1kb)	8	104489236	104589258	100023	2	29967	ENST00000276654.10	0	ENSG00000147650	LRP12	LDL receptor related protein 12
chr1	170074546	170074877	332	*	200	442	113	210	166	595	489	452	12.673	25.2148	6.90108	17.4257	13.8787	43.4437	27.0263	27.614	3.66369	4.6562	2.78682	4.12314	3.7948	5.44108	4.75629	4.78733	4.15995	3.45498	4.61794	4.77181	0.704962	-0.15387	Promoter (<=1kb)	1	169921326	170074588	153263	2	22920	ENST00000367767.5	0	ENSG00000075945	KIFAP3	kinesin associated protein 3
chr20	4686192	4686507	316	*	284	227	284	242	214	372	458	389	18.9098	13.6075	18.2253	21.101	18.8007	28.5411	26.5987	24.9723	4.24106	3.76633	4.18787	4.39924	4.23271	4.83497	4.73328	4.64225	4.00369	4.29356	4.53384	4.68777	-0.289862	-0.15393	Promoter (<=1kb)	20	4686350	4701590	15241	1	5621	ENST00000430350.2	0	ENSG00000171867	PRNP	prion protein
chr19	50025281	50025645	365	*	476	641	444	295	233	785	795	515	27.4274	33.252	24.6574	22.2597	17.7143	52.1202	39.955	28.6104	4.77754	5.05537	4.62395	4.47636	4.14684	5.70377	5.32031	4.83847	4.91646	4.55016	4.92531	5.07939	0.366301	-0.15408	Promoter (<=1kb)	19	49976468	50025372	48905	2	51231	ENST00000316763.8	0	ENSG00000105053	VRK3	VRK serine/threonine kinase 3
chr4	118278487	118278800	314	*	306	271	124	322	183	406	336	495	20.5048	16.3488	8.00836	28.256	16.1799	31.3487	19.6382	31.9801	4.35789	4.03112	3.00151	4.82048	4.01613	4.97033	4.29559	4.9991	4.1945	3.911	4.49323	4.64734	0.283507	-0.154111	Promoter (<=1kb)	4	118278703	118279827	1125	1	100093630	ENST00000602520.7	0	ENSG00000269893	SNHG8	small nucleolar RNA host gene 8
chr1	227563510	227564005	496	*	195	239	160	188	106	362	417	206	8.26243	9.11705	6.53403	10.4316	5.92612	17.6743	15.4112	8.41552	3.04657	3.18857	2.70797	3.38289	2.56709	4.14358	3.94591	3.07305	3.11757	3.04543	3.35533	3.50948	0.0721353	-0.154147	Promoter (<=1kb)	1	227563543	227677443	113901	1	339500	ENST00000608949.5	0	ENSG00000181450	ZNF678	zinc finger protein 678
chr10	117542291	117542691	401	*	117	177	100	141	66	205	198	153	6.13486	8.35555	5.05367	9.68184	4.56619	12.386	9.05547	7.73482	2.61703	3.06273	2.33733	3.27528	2.19099	3.63064	3.17879	2.95137	2.83988	2.80631	2.91082	3.06508	0.0335765	-0.154263	Promoter (<=1kb)	10	117473215	117542319	69105	2	196047	ENST00000450314.6	0	ENSG00000229847	EMX2OS	EMX2 opposite strand/antisense RNA
chr3	9642495	9642866	372	*	37	47	59	78	53	91	100	108	2.09173	2.39213	3.21473	5.77457	3.95341	5.92796	4.93096	5.88666	1.0647	1.2583	1.6847	2.52971	1.9831	2.56754	2.30187	2.55745	1.1615	2.10721	2.27532	2.42966	-0.945706	-0.154342	Distal Intergenic	3	9649433	9702393	52961	1	64419	ENST00000353332.9	-6567	ENSG00000163719	MTMR14	myotubularin related protein 14
chr2	131425253	131425553	301	*	79	31	104	27	28	40	66	38	5.52312	1.9512	7.00775	2.47196	2.58289	3.22238	4.02465	2.56142	2.46548	0.964362	2.80895	1.30565	1.36899	1.68813	2.00886	1.35694	1.71492	2.0573	1.52856	1.6829	-0.34238	-0.154347	Distal Intergenic	2	131407032	131408228	1197	1	389043	ENST00000666196.1	18221		LINC01120	long intergenic non-protein coding RNA 1120
chr12	110583189	110583524	336	*	252	196	186	153	111	278	349	198	15.7774	11.0477	11.2237	12.5443	9.16955	20.0557	19.0584	11.952	3.97978	3.46568	3.48847	3.64896	3.19685	4.32594	4.25235	3.57918	3.72273	3.56871	3.7614	3.91577	0.154017	-0.154369	Promoter (<=1kb)	12	110533245	110583318	50074	2	160760	ENST00000354300.5	0	ENSG00000196850	PPTC7	protein phosphatase targeting COQ7
chr20	34132009	34132309	301	*	17	21	5	2	4	48	43	10	1.18852	1.32178	0.336911	0.183108	0.368985	3.86686	2.62212	0.674058	0.249166	0.402484	-1.56956	-2.44923	-1.43837	1.95116	1.39073	-0.569055	0.325825	-2.0094	0.256397	0.41084	2.33522	-0.154443	Exon (ENST00000671505.1/ENST00000671505.1, exon 1 of 2)	20	34088309	34112243	23935	2	8894	ENST00000374980.3	-19766	ENSG00000125977	EIF2S2	eukaryotic translation initiation factor 2 subunit beta
chr1	45687012	45687315	304	*	515	723	428	427	276	782	832	581	35.6487	45.0565	28.554	38.7065	25.2079	62.3738	50.2327	38.775	5.15578	5.49366	4.83562	5.2745	4.6558	5.96287	5.65055	5.27706	5.32472	5.05506	5.30934	5.46381	0.269656	-0.15447	Promoter (<=1kb)	1	45660417	45687133	26717	2	60313	ENST00000488278.5	0	ENSG00000159592	GPBP1L1	GC-rich promoter binding protein 1 like 1
chr4	109703334	109703674	341	*	234	103	130	136	139	114	195	182	14.435	5.72031	7.72913	10.9865	11.3137	8.10334	10.4921	10.8246	3.8515	2.51609	2.95031	3.45766	3.5	3.01852	3.39123	3.43624	3.18379	3.20398	3.25926	3.41373	-0.0201875	-0.154475	Promoter (<=1kb)	4	109688622	109703419	14798	2	839	ENST00000352981.7	0	ENSG00000138794	CASP6	caspase 6
chr2	106582095	106582426	332	*	66	104	79	76	48	165	157	113	4.1821	5.9329	4.82465	6.30644	4.01313	12.0474	8.67716	6.9035	2.06423	2.56874	2.27042	2.65683	2.00473	3.59065	3.11722	2.78733	2.31648	2.46362	2.79769	2.95227	-0.147142	-0.154585	Distal Intergenic	2	106543014	106544297	1284	1	927	ENST00000451464.1	39081	ENSG00000254126	CD8B2	CD8B family member 2
chr8	143705546	143705846	301	*	84	40	17	79	28	33	30	69	5.87268	2.51768	1.1455	7.23277	2.58289	2.65846	1.82939	4.651	2.55402	1.33209	0.195974	2.85455	1.36899	1.41059	0.871361	2.21754	1.94306	1.52526	1.38979	1.54445	0.417796	-0.154661	Promoter (2-3kb)	8	143708051	143713898	5848	1	101928160	ENST00000508587.2	-2205	ENSG00000181135	LOC101928160	uncharacterized LOC101928160
chr10	68599453	68599753	301	*	6	67	18	14	10	141	81	39	0.419477	4.21711	1.21288	1.28176	0.922462	11.3589	4.93935	2.62883	-1.25333	2.07626	0.278436	0.358122	-0.116439	3.50575	2.30432	1.39442	0.41146	0.318279	1.69466	1.84937	0.0931811	-0.154714	Intron (ENST00000373644.5/80312, intron 2 of 11)	10	68560337	68694487	134151	1	80312	ENST00000373644.5	39116	ENSG00000138336	TET1	tet methylcytosine dioxygenase 1
chr1	118987787	118988117	331	*	190	158	145	78	79	183	183	177	12.0759	9.04076	8.8822	6.49201	6.62495	13.4022	10.1448	10.8462	3.59405	3.17644	3.15092	2.69867	2.72791	3.74439	3.34267	3.43912	3.38525	2.92479	3.23615	3.39089	0.460458	-0.15474	Promoter (<=1kb)	1	118883047	118988343	105297	2	6913	ENST00000369429.5	226	ENSG00000092607	TBX15	T-box transcription factor 15
chr6	27473935	27474265	331	*	7	80	14	36	24	53	75	38	0.4449	4.5776	0.857592	2.99631	2.01264	3.8815	4.1577	2.32857	-1.16845	2.19459	-0.221637	1.58319	1.00909	1.95662	2.05579	1.21944	0.513072	0.680776	1.48285	1.63761	-0.167703	-0.154759	Promoter (<=1kb)	6	27473194	27494436	21243	1	105375001	ENST00000663193.1	741		LOC105375001	uncharacterized LOC105375001
chr21	45364004	45364311	308	*	16	81	34	28	54	111	111	121	1.0931	4.98205	2.23876	2.50506	4.86771	8.73821	6.6144	7.97014	0.128427	2.31674	1.1627	1.32485	2.28324	3.12734	2.72561	2.9946	1.22258	1.24377	2.70529	2.86011	-0.0211887	-0.154816	Distal Intergenic	21	45347547	45353538	5992	1	105372839	ENST00000689879.2	16457	ENSG00000289448	LOC105372839	uncharacterized LOC105372839
chr19	48568445	48568811	367	*	90	207	71	80	90	312	342	184	5.15751	10.6795	3.92142	6.00354	6.80505	20.6021	17.0943	10.1661	2.36667	3.41677	1.97138	2.58581	2.76661	4.36472	4.09544	3.3457	2.89172	2.2786	3.56566	3.72057	0.613128	-0.154907	Intron (ENST00000201586.7/6820, intron 1 of 6)	19	48575540	48599425	23886	1	6820	ENST00000323090.4	-6729	ENSG00000088002	SULT2B1	sulfotransferase family 2B member 1
chr1	155050810	155051133	324	*	107	60	111	55	46	88	112	81	6.948	3.5076	6.94683	4.67691	3.94117	6.58443	6.34339	5.07109	2.7966	1.81049	2.79636	2.22556	1.97862	2.71906	2.66525	2.3423	2.30354	2.51096	2.34884	2.50377	-0.207414	-0.154933	Promoter (<=1kb)	1	155050946	155062775	11830	1	8751	ENST00000527418.5	0	ENSG00000143537	ADAM15	ADAM metallopeptidase domain 15
chr17	81514695	81515040	346	*	218	220	277	214	112	270	353	192	13.2531	12.0411	16.2303	17.037	8.98398	18.914	18.7181	11.2538	3.72825	3.58989	4.02062	4.0906	3.16735	4.24138	4.22636	3.49235	3.65907	4.05561	3.70437	3.85935	-0.396537	-0.154986	Promoter (<=1kb)	17	81510690	81514640	3951	2	71	ENST00000575659.6	-55	ENSG00000184009	ACTG1	actin gamma 1
chr19	1513761	1514197	437	*	78	110	38	93	41	76	97	72	3.75221	4.76396	1.76183	5.85862	2.60236	4.21274	4.06997	3.33937	1.90774	2.25216	0.817073	2.55056	1.37982	2.07476	2.02502	1.73958	2.07995	1.68382	1.72729	1.8823	0.396133	-0.155007	Promoter (<=1kb)	19	1510150	1513604	3455	2	339366	ENST00000585804.2	-157	ENSG00000185761	ADAMTSL5	ADAMTS like 5
chr11	64251299	64251626	328	*	232	144	179	115	95	171	229	159	14.8805	8.31527	11.0655	9.65937	8.03981	12.6382	12.8113	9.83259	3.89536	3.05576	3.468	3.27193	3.00716	3.65972	3.67935	3.29757	3.47556	3.36996	3.33344	3.48846	0.105595	-0.155017	Promoter (<=1kb)	11	64251530	64267923	16394	1	5331	ENST00000279230.12	0	ENSG00000149782	PLCB3	phospholipase C beta 3
chr19	40966617	40966934	318	*	18	31	16	37	38	32	58	47	1.19095	1.84656	1.0203	3.20584	3.31737	2.43966	3.34714	2.99818	0.252107	0.884842	0.0289911	1.6807	1.73004	1.28668	1.74293	1.58409	0.568475	0.854846	1.50836	1.66351	-0.286371	-0.155149	Distal Intergenic	19	40944143	40949345	5203	1	1556	ENST00000600518.2	22474	ENSG00000291083	CYP2B7P	cytochrome P450 family 2 subfamily B member 7, pseudogene
chr18	9913789	9914112	324	*	600	491	901	423	341	629	1006	478	38.9608	28.7039	56.3883	35.9697	29.2161	47.0637	56.9772	29.9257	5.28395	4.84317	5.81732	5.16871	4.86869	5.55654	5.83231	4.90331	5.06356	5.49302	5.21262	5.36781	-0.429454	-0.155196	Promoter (<=1kb)	18	9914016	9960021	46006	1	9218	ENST00000400000.7	0	ENSG00000101558	VAPA	VAMP associated protein A
chr1	41360998	41361349	352	*	1197	1316	945	922	529	1436	1660	1026	71.5263	70.7963	54.4241	72.1477	41.7079	98.8747	86.518	59.1097	6.1604	6.1456	5.76617	6.17288	5.38225	6.62753	6.43493	5.88532	6.153	5.96953	6.00489	6.16013	0.183474	-0.155237	Promoter (<=1kb)	1	41361922	41383590	21669	1	100132074	ENST00000372591.1	-573	ENSG00000281518	FOXO6	forkhead box O6
chr7	99143061	99143361	301	*	22	217	59	67	47	279	243	121	1.53808	13.6584	3.97555	6.13412	4.33557	22.4761	14.818	8.15611	0.621134	3.77172	1.99115	2.61686	2.11622	4.49032	3.88928	3.02788	2.19643	2.30401	3.30327	3.45858	-0.10758	-0.155311	Promoter (<=1kb)	7	99057205	99144019	86815	2	57154	ENST00000472627.1	658	ENSG00000198742	SMURF1	SMAD specific E3 ubiquitin protein ligase 1
chr7	150405161	150405469	309	*	84	111	130	118	55	113	138	101	5.72015	6.80509	8.53216	10.5228	4.94176	8.86678	8.19661	6.63116	2.51605	2.76661	3.09291	3.39544	2.30503	3.14841	3.03503	2.72926	2.64133	3.24418	2.72672	2.88214	-0.602844	-0.155426	Promoter (<=1kb)	7	150405442	150410363	4922	1	728743	ENST00000641717.1	0	ENSG00000284691	LOC728743	zinc finger domain-containing protein LOC728743
chr12	62466587	62466914	328	*	303	254	376	195	144	344	505	220	19.4345	14.6672	23.2438	16.3789	12.1867	25.4243	28.252	13.6048	4.28055	3.87452	4.53877	4.03377	3.60723	4.66814	4.82028	3.76605	4.07754	4.28627	4.13768	4.29317	-0.208735	-0.155483	Promoter (<=1kb)	12	62466817	62597583	130767	1	23041	ENST00000641654.1	0	ENSG00000061987	MON2	MON2 homolog, regulator of endosome-to-Golgi trafficking
chr15	74781878	74782192	315	*	293	178	90	190	114	106	154	176	19.5712	10.7041	5.79401	16.6197	10.0472	8.15857	8.97216	11.3345	4.29066	3.4201	2.53456	4.05482	3.32872	3.02832	3.16545	3.50265	3.85538	3.29469	3.17852	3.33405	0.560686	-0.155532	Promoter (<=1kb)	15	74782080	74803197	21118	1	1445	ENST00000220003.14	0	ENSG00000103653	CSK	C-terminal Src kinase
chr10	78951082	78951382	301	*	6	43	4	15	6	144	57	34	0.419477	2.7065	0.269529	1.37331	0.553477	11.6006	3.47584	2.2918	-1.25333	1.43643	-1.89149	0.457658	-0.853404	3.53612	1.79736	1.19648	0.0915481	-0.716915	1.34136	1.49692	0.808463	-0.15556	Intron (ENST00000428862.5/283050, intron 2 of 3)	10	78943328	78962394	19067	2	283050	ENST00000428862.5	11012	ENSG00000224596	ZMIZ1-AS1	ZMIZ1 antisense RNA 1
chr5	140691224	140691667	444	*	128	196	70	174	100	291	255	256	6.06017	8.35437	3.19419	10.7881	6.24692	15.8755	10.5303	11.6857	2.59936	3.06253	1.67545	3.43137	2.64315	3.98873	3.39648	3.54667	2.83095	2.55341	3.31594	3.47158	0.277537	-0.155639	Promoter (<=1kb)	5	140691430	140698772	7343	1	23438	ENST00000520095.6	0	ENSG00000112855	HARS2	histidyl-tRNA synthetase 2, mitochondrial
chr16	10580584	10580897	314	*	617	338	417	200	215	345	512	325	41.3447	20.3908	26.9314	17.5503	19.0092	26.6387	29.9248	20.997	5.36963	4.34985	4.75121	4.13342	4.24863	4.73545	4.90327	4.39211	4.85974	4.44232	4.49204	4.64769	0.417418	-0.155653	Promoter (<=1kb)	16	10528422	10580598	52177	2	2013	ENST00000359543.8	0	ENSG00000213853	EMP2	epithelial membrane protein 2
chr2	33599266	33599614	349	*	543	1143	278	638	340	1522	1312	885	32.7265	62.0195	16.1485	50.3547	27.0377	105.7	68.97	51.426	5.03239	5.95465	4.01333	5.65405	4.7569	6.72383	6.1079	5.68443	5.49352	4.83369	5.74036	5.89616	0.659827	-0.155799	Promoter (<=1kb)	2	33599442	33657460	58019	1	105374455	ENST00000669243.1	0		LOC105374455	uncharacterized LOC105374455
chr10	16966075	16966438	364	*	29	73	111	14	27	94	67	85	1.6756	3.79733	6.18134	1.0593	2.05839	6.25834	3.37656	4.73512	0.744677	1.92498	2.62792	0.083115	1.04151	2.64578	1.75555	2.2434	1.33483	1.35552	1.84365	1.99948	-0.0206875	-0.15583	Intron (ENST00000377833.10/8029, intron 31 of 66)	10	16965640	16984195	18556	2	8029	ENST00000438254.1	17757	ENSG00000107611	CUBN	cubilin
chr22	39253503	39253837	335	*	107	113	154	113	87	199	259	150	6.71917	6.38842	9.32053	9.29246	7.20846	14.3994	14.186	9.08163	2.74828	2.67546	3.22041	3.21606	2.84969	3.84794	3.82639	3.18295	2.71187	3.21824	3.34881	3.50467	-0.506365	-0.155857	Intron (ENST00000641859.1/ENST00000641859.1, intron 1 of 2)	22	39223359	39244982	21624	2	5155	ENST00000331163.11	-8521	ENSG00000100311	PDGFB	platelet derived growth factor subunit B
chr14	58331112	58331412	301	*	22	20	81	2	5	50	33	17	1.53808	1.25884	5.45796	0.183108	0.461231	4.02798	2.01233	1.1459	0.621134	0.332094	2.44836	-2.44923	-1.11644	2.01005	1.00886	0.19648	0.476614	-0.000435728	0.446808	0.602672	0.47705	-0.155864	Promoter (<=1kb)	14	58331287	58365300	34014	1	5926	ENST00000417477.2	0	ENSG00000032219	ARID4A	AT-rich interaction domain 4A
chr10	71319033	71319385	353	*	304	218	227	226	147	235	340	228	18.1138	11.6943	13.0362	17.6346	11.557	16.1348	17.6702	13.0982	4.17902	3.54774	3.70445	4.14033	3.53069	4.0121	4.14325	3.71129	3.86338	3.92239	3.7714	3.92727	-0.0590126	-0.155874	Promoter (<=1kb)	10	71319259	71363385	44127	1	55315	ENST00000373189.6	0	ENSG00000198246	SLC29A3	solute carrier family 29 member 3
chr16	84887460	84887760	301	*	2	33	4	14	7	48	26	29	0.139826	2.07709	0.269529	1.28176	0.645723	3.86686	1.58547	1.95477	-2.8383	1.05456	-1.89149	0.358122	-0.631012	1.95116	0.66491	0.966998	-0.891869	-0.766683	0.660075	0.815954	-0.125185	-0.155879	Promoter (1-2kb)	16	84889244	84920768	31525	1	83716	ENST00000566165.1	-1484	ENSG00000103196	CRISPLD2	cysteine rich secretory protein LCCL domain containing 2
chr6	26171831	26172148	318	*	198	222	210	118	132	230	334	204	13.1004	13.2238	13.3914	10.224	11.5235	17.535	19.2749	13.0134	3.71154	3.72506	3.74324	3.35389	3.52651	4.13217	4.26865	3.70192	3.7183	3.54856	3.82934	3.98529	0.169737	-0.155951	5' UTR	6	26183761	26184230	470	1	8344	ENST00000614097.3	-11613	ENSG00000274290	H2BC6	H2B clustered histone 6
chr12	62260128	62260452	325	*	544	562	351	418	204	672	641	480	35.2154	32.7531	21.8992	35.4348	17.4243	50.1259	36.1925	29.9582	5.13813	5.03356	4.45281	5.14709	4.12303	5.64748	5.17762	4.90488	5.08585	4.79995	4.88526	5.04125	0.285897	-0.155992	Promoter (<=1kb)	12	62260359	62260454	96	1	102465133	ENST00000618986.1	0	ENSG00000284360	MIR6125	microRNA 6125
chr21	8396580	8396884	305	*	390	308	122	300	236	240	293	434	26.9073	19.131	8.11246	27.1048	21.4837	19.0799	17.6319	28.8692	4.74992	4.25784	3.02014	4.76048	4.42517	4.25398	4.14012	4.85146	4.50388	3.89031	4.33957	4.49579	0.613576	-0.156215	Promoter (<=1kb)	21	8395607	8395759	153	1	109910381	ENST00000613359.1	973	ENSG00000275215	RNA5-8SN3	RNA, 5.8S ribosomal N3
chr11	72103181	72103565	385	*	370	438	282	265	212	520	577	429	20.2092	21.538	14.8451	18.9545	15.2783	32.7273	27.4885	22.5915	4.33694	4.42881	3.89192	4.24447	3.93341	5.03242	4.78075	4.49771	4.38287	4.0682	4.48292	4.63923	0.314679	-0.156314	Promoter (<=1kb)	11	72085895	72103246	17352	2	55004	ENST00000545249.5	0	ENSG00000149357	LAMTOR1	late endosomal/lysosomal adaptor, MAPK and MTOR activator 1
chr19	34677459	34677780	322	*	311	465	235	369	161	613	498	445	20.3205	27.3533	14.7989	31.5733	13.88	46.1523	28.3812	28.0333	4.34486	4.77364	3.88742	4.98063	3.79494	5.52833	4.82686	4.80907	4.55925	4.43403	4.66164	4.81796	0.125227	-0.156329	Promoter (<=1kb)	19	34677639	34683049	5411	1	55900	ENST00000512455.6	0	ENSG00000089335	ZNF302	zinc finger protein 302
chr3	49802583	49803376	794	*	375	225	224	171	152	338	437	264	9.91829	5.35761	5.71007	5.92273	5.30445	10.3011	10.0812	6.73208	3.31009	2.42159	2.51351	2.56626	2.4072	3.36472	3.3336	2.75105	2.86584	2.53988	2.88596	3.04233	0.325955	-0.156366	Promoter (<=1kb)	3	49803261	49805030	1770	1	389119	ENST00000333323.6	0	ENSG00000185614	INKA1	inka box actin regulator 1
chr19	12881398	12881718	321	*	76	157	31	84	76	281	265	181	4.98129	9.26427	1.9583	7.20988	6.57254	21.2224	15.1496	11.4379	2.31652	3.21168	0.969598	2.84998	2.71645	4.40752	3.92121	3.51575	2.7641	1.90979	3.56198	3.71848	0.854312	-0.156498	Promoter (<=1kb)	19	12875209	12881449	6241	2	1777	ENST00000222219.8	0	ENSG00000105612	DNASE2	deoxyribonuclease 2, lysosomal
chrX	135421581	135421927	347	*	104	85	117	97	77	85	147	100	6.30429	4.63879	6.83559	7.70006	6.15863	5.93719	7.77225	5.84444	2.65633	2.21375	2.77307	2.94487	2.62261	2.56978	2.95833	2.54706	2.43504	2.85897	2.5962	2.7527	-0.423928	-0.156503	Promoter (<=1kb)	23	135421944	135428075	6132	1	399668	ENST00000417443.3	-17	ENSG00000178947	SMIM10L2A	small integral membrane protein 10 like 2A
chr13	94601649	94601969	321	*	617	690	482	412	289	946	929	661	40.4402	40.7156	30.4483	35.3627	24.993	71.4462	53.1094	41.7706	5.33772	5.34751	4.92829	5.14416	4.64345	6.15879	5.7309	5.38441	5.34261	5.03622	5.40112	5.55765	0.30639	-0.156537	Promoter (<=1kb)	13	94601857	94634661	32805	1	160897	ENST00000376958.5	0	ENSG00000152749	GPR180	G protein-coupled receptor 180
chr20	44810451	44810778	328	*	111	87	82	99	83	64	153	78	7.11957	5.02381	5.06912	8.31546	7.02425	4.7301	8.55952	4.82354	2.83179	2.32878	2.34174	3.0558	2.81234	2.24187	3.09753	2.27009	2.58029	2.69877	2.52711	2.68381	-0.118479	-0.156703	Promoter (<=1kb)	20	44751808	44810546	58739	2	140730	ENST00000372851.8	0	ENSG00000101098	RIMS4	regulating synaptic membrane exocytosis 4
chr22	30289519	30289876	358	*	1092	829	890	572	472	1085	1393	826	64.1554	43.8478	50.3951	44.0075	36.5884	73.4513	71.382	46.7876	6.0035	5.45443	5.65521	5.45968	5.19331	6.19872	6.15749	5.54805	5.72897	5.55744	5.69602	5.85277	0.171521	-0.156755	Promoter (<=1kb)	22	30285146	30289607	4462	2	652968	ENST00000404953.7	0	ENSG00000239282	CASTOR1	cytosolic arginine sensor for mTORC1 subunit 1
chr22	25564506	25564829	324	*	394	308	292	198	217	385	557	337	25.5842	18.0057	18.2746	16.8369	18.592	28.8069	31.547	21.0982	4.67718	4.17038	4.19176	4.07355	4.21661	4.84834	4.97943	4.39905	4.42378	4.13266	4.53248	4.68924	0.291124	-0.156764	Promoter (<=1kb)	22	25561117	25564715	3599	2	100996404	ENST00000668059.1	0	ENSG00000234884	GRK3-AS1	GRK3 antisense RNA 1
chr18	58671201	58671534	334	*	493	450	533	427	363	521	713	596	31.0514	25.517	32.3556	35.2194	30.167	37.8122	39.1698	36.1927	4.95659	4.67339	5.01594	5.1383	4.9149	5.24078	5.29167	5.17763	4.81499	5.07712	5.07784	5.23465	-0.262134	-0.156809	Promoter (<=1kb)	18	58671465	58754477	83013	1	10892	ENST00000649217.2	0	ENSG00000172175	MALT1	MALT1 paracaspase
chr1	212950317	212950645	329	*	112	190	84	104	89	327	378	173	7.16181	10.9381	5.17693	8.7088	7.50907	24.0942	21.0826	10.6657	2.84032	3.45129	2.3721	3.12247	2.90863	4.59061	4.39798	3.41491	3.14581	2.74728	3.74962	3.90645	0.398522	-0.156823	Promoter (<=1kb)	1	212950520	212988698	38179	1	79805	ENST00000366966.6	0	ENSG00000143494	VASH2	vasohibin 2
chr9	5437717	5438060	344	*	234	309	172	171	102	370	364	233	14.3087	17.0108	10.1368	13.6931	8.22954	26.0703	19.4139	13.7366	3.83882	4.08838	3.34153	3.77537	3.04081	4.70433	4.27902	3.77996	3.9636	3.55845	3.87257	4.02949	0.40515	-0.156915	Promoter (<=1kb)	9	5357971	5437925	79955	2	55848	ENST00000223864.7	0	ENSG00000107020	PLGRKT	plasminogen receptor with a C-terminal lysine
chr20	50190348	50190663	316	*	579	425	538	332	287	549	744	476	38.552	25.4765	34.5254	28.9485	25.214	42.1211	43.2084	30.5573	5.26873	4.6711	5.10958	4.85542	4.65615	5.39647	5.43324	4.93345	4.96991	4.9825	5.02631	5.18334	-0.0125864	-0.157031	Promoter (<=1kb)	20	50190830	50192668	1839	1	1051	ENST00000303004.5	-167	ENSG00000172216	CEBPB	CCAAT enhancer binding protein beta
chr16	69917798	69918140	343	*	10	58	14	38	24	99	109	49	0.613271	3.20231	0.827501	3.0518	1.94203	6.99596	5.8305	2.89727	-0.705403	1.67911	-0.273168	1.60966	0.957562	2.80652	2.54362	1.53469	0.486855	0.668247	1.88204	2.03916	-0.181392	-0.157115	Promoter (<=1kb)	16	69917583	69940176	22594	1	11060	ENST00000566463.5	215	ENSG00000198373	WWP2	WW domain containing E3 ubiquitin protein ligase 2
chr13	36297709	36298028	320	*	78	77	62	37	45	121	153	80	5.12841	4.55787	3.92887	3.18574	3.90384	9.16712	8.77418	5.07129	2.35851	2.18836	1.97411	1.67163	1.96489	3.19647	3.13326	2.34235	2.27343	1.82287	2.58068	2.73781	0.450565	-0.157128	Promoter (<=1kb)	13	36168794	36297842	129049	2	100526761	ENST00000511166.1	0	ENSG00000250709	CCDC169-SOHLH2	CCDC169-SOHLH2 readthrough
chr16	70381364	70381706	343	*	378	425	345	279	274	485	814	367	23.1816	23.4652	20.392	22.4066	22.1715	34.2731	43.5416	21.6999	4.53491	4.55245	4.34993	4.48585	4.47063	5.09901	5.44432	4.43962	4.54368	4.41789	4.78482	4.94197	0.125789	-0.157152	3' UTR	16	70381574	70393759	12186	2	6483	ENST00000567822.1	12053	ENSG00000157350	ST3GAL2	ST3 beta-galactoside alpha-2,3-sialyltransferase 2
chr4	68349970	68350298	329	*	158	387	131	188	135	596	646	280	10.1033	22.2792	8.07354	15.7428	11.3902	43.9148	36.03	17.2625	3.33675	4.47762	3.0132	3.97662	3.50972	5.45663	5.17113	4.10957	3.90719	3.49491	4.48317	4.64035	0.412274	-0.157172	Promoter (<=1kb)	4	68310387	68350090	39704	2	91746	ENST00000344157.9	0	ENSG00000083896	YTHDC1	YTH N6-methyladenosine RNA binding protein C1
chr5	1008539	1008859	321	*	93	57	23	58	48	48	70	74	6.09553	3.36346	1.45293	4.97825	4.15108	3.62518	4.00179	4.67628	2.60775	1.74995	0.538964	2.31564	2.05349	1.85805	2.00064	2.22536	2.17885	1.4273	1.95577	2.113	0.751548	-0.157233	Promoter (<=1kb)	5	1008802	1038943	30142	1	85409	ENST00000296849.10	0	ENSG00000145506	NKD2	NKD inhibitor of WNT signaling pathway 2
chr2	28392598	28392944	347	*	542	593	512	402	310	769	835	642	32.855	32.3624	29.913	31.9116	24.7945	53.7141	44.1485	37.5213	5.03804	5.01624	4.9027	4.99601	4.63195	5.74723	5.46429	5.22964	5.02714	4.94936	5.18959	5.34697	0.077788	-0.157377	Promoter (<=1kb)	2	28392802	28417312	24511	1	2355	ENST00000379619.5	0	ENSG00000075426	FOSL2	FOS like 2, AP-1 transcription factor subunit
chr11	69685903	69686221	319	*	183	132	164	171	112	140	197	179	12.0699	7.83806	10.4252	14.7696	9.74677	10.6399	11.333	11.3827	3.59334	2.9705	3.382	3.88456	3.28492	3.41142	3.50246	3.50877	3.28192	3.63328	3.34817	3.50561	-0.35136	-0.157443	Distal Intergenic	11	69671378	69675416	4039	2	220064	ENST00000542341.1	-10487	ENSG00000149716	LTO1	LTO1 maturation factor of ABCE1
chr17	82297400	82297935	536	*	71	229	72	103	186	346	436	332	2.78345	8.08245	2.72048	5.28789	9.62119	15.6301	14.9087	12.5488	1.47687	3.01479	1.44386	2.40269	3.26622	3.96625	3.89808	3.64948	2.24583	1.92328	3.61623	3.77378	0.322558	-0.157546	Distal Intergenic	17	82290046	82292814	2769	2	101929511	ENST00000581489.1	-4586	ENSG00000265692	LINC01970	long intergenic non-protein coding RNA 1970
chr19	3721403	3721744	342	*	197	137	132	166	68	200	190	161	12.1169	7.58626	7.82503	13.3706	5.51854	14.1747	10.1931	9.54751	3.59895	2.92339	2.9681	3.741	2.46429	3.82525	3.34952	3.25513	3.26117	3.35455	3.14477	3.30232	-0.0933797	-0.157555	Promoter (<=1kb)	19	3721617	3730287	8671	1	27134	ENST00000587912.1	0	ENSG00000105289	TJP3	tight junction protein 3
chr15	66253619	66253976	358	*	136	96	152	87	88	111	173	127	7.99005	5.07767	8.6068	6.69345	6.82157	7.51437	8.8651	7.19373	2.9982	2.34417	3.10548	2.74275	2.7701	2.90965	3.14814	2.84674	2.67119	2.92411	2.83988	2.99744	-0.252928	-0.157561	Promoter (<=1kb)	15	65895079	66253747	358669	2	84465	ENST00000409699.6	0	ENSG00000157890	MEGF11	multiple EGF like domains 11
chr7	6077026	6077431	406	*	99	152	144	162	126	188	191	279	5.12695	7.0868	7.18743	10.9865	8.60965	11.2187	8.62748	13.9305	2.3581	2.82513	2.84548	3.45766	3.10595	3.48783	3.10894	3.80018	2.59162	3.15157	3.29689	3.45456	-0.55995	-0.157668	Distal Intergenic	7	6080704	6084660	3957	1	84132	ENST00000670544.1	-3273	ENSG00000106346	USP42	ubiquitin specific peptidase 42
chr10	112446739	112447095	357	*	6	78	13	50	34	119	111	82	0.353492	4.1372	0.738176	3.85761	2.64301	8.07858	5.70399	4.65782	-1.50025	2.04865	-0.437964	1.94771	1.40218	3.0141	2.51197	2.21965	0.274202	0.754872	2.20814	2.36581	-0.48067	-0.157671	Promoter (<=1kb)	10	112446998	112450726	3729	1	143187	ENST00000483122.1	0	ENSG00000151532	VTI1A	vesicle transport through interaction with t-SNAREs 1A
chr1	235792393	235792747	355	*	76	83	85	74	58	141	160	115	4.50287	4.42727	4.8538	5.74152	4.53414	9.62618	8.26842	6.56921	2.17084	2.14642	2.27912	2.52143	2.18083	3.26696	3.04761	2.71572	2.15863	2.40027	2.7239	2.88167	-0.241644	-0.157771	Intron (ENST00000389793.7/1130, intron 11 of 52)	1	235787070	235788848	1779	2	1130	ENST00000492844.1	-3545	ENSG00000143669	LYST	lysosomal trafficking regulator
chr1	211515355	211515742	388	*	440	450	412	387	226	541	709	388	23.8463	21.9565	21.5205	27.4662	16.161	33.785	33.5151	20.274	4.57569	4.45658	4.42764	4.77959	4.01444	5.07831	5.06674	4.34156	4.51613	4.60361	4.54638	4.70415	-0.0874795	-0.157773	Distal Intergenic	1	211476522	211492162	15641	2	343035	ENST00000680073.1	-23193	ENSG00000198570	RD3	RD3 regulator of GUCY2D
chr3	38916745	38917045	301	*	9	55	46	2	4	30	18	15	0.629216	3.46181	3.09958	0.183108	0.368985	2.41679	1.09763	1.01109	-0.668372	1.79153	1.63207	-2.44923	-1.43837	1.27309	0.134395	0.015908	0.561577	-0.40858	-0.0826387	0.0751516	0.970157	-0.15779	Intron (ENST00000302328.9/11280, intron 11 of 29)	3	38846694	38950362	103669	2	11280	ENST00000456224.7	33317	ENSG00000168356	SCN11A	sodium voltage-gated channel alpha subunit 11
chr16	88383387	88383687	301	*	44	50	49	25	24	40	80	27	3.07617	3.1471	3.30173	2.28885	2.21391	3.22238	4.87837	1.81996	1.62113	1.65402	1.72322	1.19462	1.1466	1.68813	2.2864	0.863905	1.63758	1.45892	1.41736	1.57515	0.178656	-0.15779	Promoter (<=1kb)	16	88382959	88440753	57795	1	84627	ENST00000565624.3	428	ENSG00000225614	ZNF469	zinc finger protein 469
chr15	90893132	90893454	323	*	82	185	34	136	72	197	197	162	5.34117	10.8487	2.13447	11.6006	6.18794	14.7859	11.1922	10.1737	2.41716	3.43945	1.09388	3.53613	2.62946	3.88615	3.48442	3.34677	2.9283	2.315	3.25781	3.4156	0.613299	-0.15779	3' UTR	15	90889849	90890525	677	1	2242	ENST00000462476.1	3283	ENSG00000182511	FES	FES proto-oncogene, tyrosine kinase
chr20	48921533	48921850	318	*	607	496	648	375	254	565	758	426	40.1613	29.545	41.3221	32.4916	22.174	43.0752	43.7437	27.175	5.32774	4.88484	5.36884	5.02199	4.4708	5.42879	5.451	4.76421	5.10629	5.19542	4.94979	5.10761	-0.0891287	-0.157814	Promoter (<=1kb)	20	48921711	49036693	114983	1	10564	ENST00000371917.5	0	ENSG00000124198	ARFGEF2	ADP ribosylation factor guanine nucleotide exchange factor 2
chr4	1712557	1712892	336	*	430	324	353	225	172	459	521	341	26.9217	18.2626	21.3008	18.4475	14.2087	33.1136	28.4511	20.5839	4.7507	4.19082	4.41284	4.20535	3.8287	5.04935	4.83041	4.36345	4.47076	4.30909	4.43902	4.59693	0.161664	-0.157904	Promoter (<=1kb)	4	1712891	1728219	15329	1	10460	ENST00000458173.4	0	ENSG00000013810	TACC3	transforming acidic coiled-coil containing protein 3
chr20	32483313	32483636	324	*	137	153	211	79	59	155	210	98	8.89604	8.94439	13.2052	6.71774	5.05498	11.5976	11.8939	6.13539	3.15316	3.16098	3.72304	2.74798	2.3377	3.53575	3.57214	2.61716	3.15707	3.23551	2.93673	3.09465	-0.0784348	-0.157922	Promoter (<=1kb)	20	32443059	32483471	40413	2	140688	ENST00000359676.9	0	ENSG00000197183	NOL4L	nucleolar protein 4 like
chr8	140099064	140099413	350	*	109	325	99	152	76	544	396	235	6.55058	17.5841	5.73424	11.9624	6.0264	37.6714	20.7575	13.6164	2.71162	4.1362	2.5196	3.58043	2.5913	5.2354	4.37556	3.76727	3.42391	3.05002	3.91335	4.07142	0.373893	-0.158069	Promoter (1-2kb)	8	140094894	140100543	5650	2	359809	ENST00000631594.3	1130	ENSG00000282164	PEG13	paternally expressed 13
chr7	66995413	66995753	341	*	91	209	116	146	85	262	208	241	5.6136	11.6072	6.89677	11.7943	6.91847	18.6235	11.1915	14.3337	2.48893	3.53695	2.78592	3.56002	2.79045	4.21905	3.48434	3.84133	3.01294	3.17297	3.50475	3.66284	-0.160031	-0.158085	Promoter (<=1kb)	7	66987680	66995586	7907	2	51119	ENST00000246868.7	0	ENSG00000126524	SBDS	SBDS ribosome maturation factor
chr16	80804309	80804771	463	*	189	165	195	68	91	144	301	98	8.58022	6.74378	8.53216	4.04265	5.45091	7.53284	11.9187	4.28946	3.10101	2.75356	3.09291	2.0153	2.4465	2.91319	3.57516	2.1008	2.92729	2.55411	2.67985	2.83798	0.373181	-0.158133	Promoter (<=1kb)	16	80597907	80804598	206692	2	124359	ENST00000570137.7	0	ENSG00000166446	CDYL2	chromodomain Y like 2
chr17	74356914	74357453	540	*	116	91	143	107	51	77	136	65	4.51386	3.18797	5.36307	5.45248	2.61849	3.45255	4.61589	2.43862	2.17436	1.67264	2.42306	2.44691	1.38874	1.78766	2.20661	1.28606	1.9235	2.43499	1.5882	1.74634	-0.511486	-0.158137	Exon (ENST00000375366.4/388419, exon 3 of 3)	17	74356416	74361868	5453	2	388419	ENST00000375366.4	4415	ENSG00000204347	BTBD17	BTB domain containing 17
chr12	132887529	132887855	327	*	227	245	148	174	84	289	297	184	14.6045	14.1909	9.17721	14.6599	7.13069	21.4249	16.6665	11.4135	3.86834	3.82689	3.19806	3.8738	2.83404	4.42121	4.05888	3.51267	3.84762	3.53593	3.62763	3.78577	0.31169	-0.158147	Promoter (<=1kb)	12	132887842	132888583	742	1	101928530	ENST00000424075.2	0	ENSG00000236617	CHFR-DT	CHFR divergent transcript
chr2	111898155	111898757	603	*	295	283	234	221	159	378	451	300	10.2779	8.8767	7.85753	10.0831	7.30921	15.1752	13.7052	10.0773	3.36147	3.15002	2.97408	3.33387	2.86972	3.92364	3.77665	3.33304	3.25575	3.15397	3.39668	3.55484	0.101776	-0.158166	Promoter (<=1kb)	2	111898607	112029561	130955	1	10461	ENST00000295408.9	0	ENSG00000153208	MERTK	MER proto-oncogene, tyrosine kinase
chr8	141308203	141308529	327	*	324	191	296	221	180	204	332	249	20.8452	11.0631	18.3544	18.6197	15.28	15.1234	18.6306	15.4454	4.38164	3.46769	4.19806	4.21876	3.93358	3.91871	4.2196	3.94911	3.92466	4.20841	3.92615	4.08435	-0.283743	-0.158209	Promoter (<=1kb)	8	141207174	141308288	101115	2	57210	ENST00000517878.6	0	ENSG00000022567	SLC45A4	solute carrier family 45 member 4
chr3	186783065	186783395	331	*	323	213	190	239	170	234	311	288	20.529	12.1879	11.6387	19.8922	14.2562	17.1372	17.2406	17.6481	4.35959	3.60737	3.54086	4.31413	3.83352	4.09906	4.10774	4.14144	3.98348	3.9275	3.96629	4.12459	0.0559839	-0.158298	Promoter (<=1kb)	3	186783205	186784659	1455	1	1974	ENST00000441007.5	0	ENSG00000156976	EIF4A2	eukaryotic translation initiation factor 4A2
chr5	91380854	91381181	328	*	153	139	142	106	69	285	270	164	9.81346	8.02654	8.77823	8.90342	5.83944	21.0637	15.105	10.1418	3.29476	3.00478	3.13393	3.15436	2.54583	4.39669	3.91696	3.34224	3.14977	3.14414	3.47126	3.6296	0.00562584	-0.15834	Promoter (<=1kb)	5	91375521	91381020	5500	2	57561	ENST00000508948.5	0	ENSG00000113369	ARRDC3	arrestin domain containing 3
chr21	29019240	29019568	329	*	168	202	143	138	78	308	276	196	10.7427	11.6289	8.8131	11.5559	6.58098	22.6942	15.3936	12.0837	3.42529	3.53964	3.13965	3.53056	2.7183	4.50425	3.94426	3.59499	3.48247	3.3351	3.61128	3.76963	0.147362	-0.158351	Promoter (<=1kb)	21	29004384	29019349	14966	2	10069	ENST00000493196.2	0	ENSG00000156253	RWDD2B	RWD domain containing 2B
chr20	62475946	62476246	301	*	98	34	78	50	66	52	69	112	6.85147	2.14003	5.25581	4.5777	6.08825	4.18909	4.20759	7.54945	2.77641	1.09763	2.39391	2.19462	2.60603	2.06664	2.07299	2.91637	1.93702	2.29427	2.33633	2.49468	-0.357248	-0.158351	Promoter (<=1kb)	20	62463497	62475995	12499	2	140628	ENST00000252997.3	0	ENSG00000130700	GATA5	GATA binding protein 5
chr6	31652495	31652850	356	*	192	278	189	175	116	336	318	276	11.3436	14.7869	10.7622	13.5397	9.04273	22.8744	16.3872	15.7217	3.50381	3.88625	3.4279	3.75912	3.17676	4.51566	4.0345	3.97469	3.69503	3.59351	3.84621	4.00459	0.10152	-0.158382	Promoter (<=1kb)	6	31639028	31652661	13634	2	7917	ENST00000676615.2	0	ENSG00000204463	BAG6	BAG cochaperone 6
chr19	48588917	48589277	361	*	176	339	113	262	163	374	352	390	10.2539	17.7811	6.34516	19.9893	12.5301	25.1077	17.8873	21.9069	3.3581	4.15227	2.66566	4.32116	3.64733	4.65006	4.16087	4.45331	3.75519	3.49341	4.14869	4.30709	0.261781	-0.158397	Promoter (1-2kb)	19	48591101	48599274	8174	1	6820	ENST00000594274.1	-1824	ENSG00000088002	SULT2B1	sulfotransferase family 2B member 1
chr2	128027300	128027600	301	*	1032	640	983	669	433	707	1032	668	72.1501	40.2829	66.2367	61.2496	39.9426	56.9556	62.9309	45.0271	6.17293	5.33209	6.04956	5.93663	5.31986	5.83177	5.9757	5.49272	5.75251	5.99309	5.57581	5.73421	-0.240582	-0.158399	Promoter (<=1kb)	2	128010351	128027313	16963	2	79595	ENST00000424298.5	0	ENSG00000136715	SAP130	Sin3A associated protein 130
chr1	171313902	171314241	340	*	29	56	34	10	24	43	28	83	1.79423	3.11925	2.02743	0.810213	1.95921	3.06554	1.511	4.95105	0.843361	1.6412	1.01965	-0.303628	0.970273	1.61614	0.595502	2.30773	1.24228	0.358012	1.29321	1.45162	0.884268	-0.158411	Promoter (<=1kb)	1	171314183	171342084	27902	1	2329	ENST00000367749.4	0	ENSG00000076258	FMO4	flavin containing dimethylaniline monoxygenase 4
chr17	17682745	17683047	303	*	112	93	60	54	44	70	102	68	7.77839	5.81484	4.01616	4.91118	4.03195	5.60182	6.17873	4.55324	2.95947	2.53974	2.00582	2.29607	2.01148	2.4859	2.62731	2.18689	2.74961	2.15094	2.24869	2.4071	0.598663	-0.158415	Promoter (<=1kb)	17	17682495	17793143	110649	1	10743	ENST00000471135.2	250	ENSG00000108557	RAI1	retinoic acid induced 1
chr1	58816262	58816579	318	*	307	255	256	208	208	418	581	337	20.3122	15.1895	16.3248	18.022	18.1582	31.868	33.5292	21.4976	4.34428	3.925	4.02899	4.17169	4.18255	4.99404	5.06734	4.4261	4.13464	4.10034	4.5883	4.74672	0.0342994	-0.158428	Promoter (1-2kb)	1	58814435	58816042	1608	1	101926907	ENST00000702876.1	1827	ENSG00000234807	LOC101926907	uncharacterized LOC101926907
chr10	61903181	61903517	337	*	110	74	103	91	83	87	152	107	6.86645	4.15867	6.19676	7.43876	6.8361	6.25775	8.2758	6.43966	2.77956	2.05612	2.63151	2.89506	2.77317	2.64564	3.0489	2.68699	2.41784	2.76329	2.70941	2.86794	-0.345446	-0.158534	Promoter (1-2kb)	10	61901699	62096944	195246	1	84159	ENST00000681100.1	1482	ENSG00000150347	ARID5B	AT-rich interaction domain 5B
chr10	71888919	71889227	309	*	40	51	52	47	54	58	63	112	2.72388	3.12666	3.41286	4.19127	4.85191	4.55109	3.74193	7.35336	1.44566	1.64462	1.77098	2.06739	2.27855	2.18621	1.90378	2.8784	1.54514	1.91919	2.23238	2.39109	-0.374042	-0.158711	Exon (ENST00000689427.2/ENST00000689427.2, exon 1 of 1)	10	71878356	71879107	752	1	124902447	ENST00000441348.1	10563		LOC124902447	uncharacterized LOC124902447
chr11	34051444	34051761	318	*	492	312	388	286	245	303	482	347	32.5525	18.5848	24.7422	24.7802	21.3883	23.1005	27.8159	22.1355	5.0247	4.21605	4.6289	4.63112	4.41875	4.52985	4.79784	4.46829	4.62037	4.63001	4.4743	4.63306	-0.00963856	-0.158762	Promoter (<=1kb)	11	34051731	34102610	50880	1	4076	ENST00000341394.9	0	ENSG00000135387	CAPRIN1	cell cycle associated protein 1
chrUn_GL000195v1	68615	68962	348	*	14	69	28	56	42	80	67	113	0.846208	3.75475	1.63115	4.43259	3.34957	5.57184	3.53225	6.58518	-0.240916	1.90872	0.705893	2.14815	1.74398	2.47815	1.82059	2.71922	0.833901	1.42702	2.11107	2.2699	-0.59312	-0.158839	Distal Intergenic	329	42939	49164	6226	2	389831	ENST00000612465.1	-19451	ENSG00000276256	LOC389831	uncharacterized LOC389831
chr15	82709338	82710066	729	*	375	222	278	207	178	300	382	315	10.8038	5.75815	7.71933	7.80976	6.76641	9.95928	9.59926	8.7498	3.43347	2.52561	2.94848	2.96528	2.75839	3.31604	3.26292	3.12925	2.97954	2.95688	3.03722	3.19609	0.0226625	-0.15887	Promoter (<=1kb)	15	82659281	82709875	50595	2	8120	ENST00000535359.6	0	ENSG00000103723	AP3B2	adaptor related protein complex 3 subunit beta 2
chr1	8878600	8878915	316	*	200	379	279	303	196	467	521	396	13.3167	22.7191	17.9044	26.4199	17.2193	35.8298	30.2575	25.4216	3.73517	4.50583	4.16224	4.72355	4.10595	5.16309	4.91922	4.66798	4.1205	4.4429	4.63452	4.7936	-0.322397	-0.159082	Promoter (<=1kb)	1	8878835	8879894	1060	1	100505975	ENST00000442636.1	0	ENSG00000230679	ENO1-AS1	ENO1 antisense RNA 1
chr20	20712629	20713049	421	*	1066	676	704	547	422	766	1001	728	53.2337	30.392	33.8836	35.7715	27.8056	44.0776	43.6004	35.051	5.73427	4.92562	5.08252	5.16074	4.79731	5.46197	5.44627	5.13139	5.32994	5.12163	5.12964	5.28883	0.208316	-0.159188	Promoter (<=1kb)	20	20389530	20712644	323115	2	57186	ENST00000202677.12	0	ENSG00000188559	RALGAPA2	Ral GTPase activating protein catalytic subunit alpha 2
chr3	38165147	38165677	531	*	359	478	292	230	193	515	604	371	14.2068	17.03	11.1371	11.9193	10.0775	23.4839	20.8481	14.1552	3.82851	4.09	3.47731	3.57523	3.33306	4.5536	4.38185	3.82326	3.95926	3.52627	3.94333	4.10255	0.432991	-0.159225	Promoter (<=1kb)	3	38165505	38250179	84675	1	9943	ENST00000446845.5	0	ENSG00000172939	OXSR1	oxidative stress responsive kinase 1
chr7	6080366	6080666	301	*	62	68	36	39	45	55	60	93	4.3346	4.28005	2.42576	3.57061	4.15108	4.43077	3.65878	6.26874	2.1159	2.09763	1.27844	1.83617	2.05349	2.14756	1.87136	2.64818	2.10676	1.5573	2.10052	2.25977	0.549461	-0.159246	Promoter (<=1kb)	7	6080704	6084660	3957	1	84132	ENST00000670544.1	-38	ENSG00000106346	USP42	ubiquitin specific peptidase 42
chr3	53160647	53161024	378	*	187	166	85	64	55	177	177	124	10.4035	8.31435	4.55768	4.6627	4.0373	11.3467	8.5889	6.65119	3.379	3.0556	2.1883	2.22117	2.01339	3.5042	3.10247	2.73361	3.2173	2.20473	2.7588	2.91804	1.01257	-0.159246	Promoter (<=1kb)	3	53161120	53192717	31598	1	5580	ENST00000394729.6	-96	ENSG00000163932	PRKCD	protein kinase C delta
chr15	64095747	64096058	312	*	635	567	349	447	295	691	756	608	42.8245	34.4258	22.6846	39.4772	26.2501	53.6977	44.47	39.5332	5.42036	5.10542	4.50364	5.30295	4.71425	5.74679	5.47476	5.30499	5.26289	4.90329	5.23052	5.38988	0.359597	-0.159356	Promoter (<=1kb)	15	64095982	64144231	48250	1	6642	ENST00000559844.6	0	ENSG00000028528	SNX1	sorting nexin 1
chr4	1011358	1011677	320	*	237	178	142	136	95	181	247	157	15.5825	10.5364	8.99838	11.7097	8.24143	13.7128	14.1649	9.9524	3.96185	3.39731	3.16966	3.54964	3.04289	3.77745	3.82424	3.31504	3.67958	3.35965	3.41017	3.56964	0.319929	-0.159471	Promoter (<=1kb)	4	1011626	1026898	15273	1	53834	ENST00000510644.6	0	ENSG00000127418	FGFRL1	fibroblast growth factor receptor like 1
chr17	36703836	36704163	328	*	107	115	88	64	42	72	124	55	6.86301	6.64067	5.44003	5.37565	3.55444	5.32136	6.93713	3.40121	2.77884	2.73133	2.44361	2.42644	1.82962	2.4118	2.79434	1.76605	2.75508	2.43503	2.12071	2.28019	0.320058	-0.159485	Distal Intergenic	17	36722443	36726346	3904	1	105371750	ENST00000610398.2	-18280		LOC105371750	uncharacterized LOC105371750
chr15	90529704	90530034	331	*	262	74	150	114	98	108	154	155	16.652	4.23428	9.18848	9.48833	8.2183	7.90948	8.53714	9.4981	4.05762	2.08212	3.19983	3.24615	3.03884	2.98358	3.09375	3.24764	3.06987	3.22299	3.01121	3.1707	-0.153121	-0.159485	Promoter (<=1kb)	15	90529923	90645345	115423	1	64784	ENST00000268184.11	0	ENSG00000140577	CRTC3	CREB regulated transcription coactivator 3
chr2	91571155	91571826	672	*	103	109	110	92	63	122	197	88	3.21954	3.06737	3.31388	3.76586	2.59829	4.39415	5.37093	2.65203	1.68685	1.617	1.72852	1.91298	1.37756	2.13559	2.42517	1.4071	1.65193	1.82075	1.75657	1.91614	-0.168823	-0.159561	Distal Intergenic	2	91636688	91655378	18691	2	654342	ENST00000608018.5	83552	ENSG00000143429	LSP1P4	LSP1 pseudogene 4
chr19	41998522	41998860	339	*	56	61	35	106	53	56	103	65	3.47496	3.4078	2.09323	8.61366	4.33939	4.00414	5.57476	3.8888	1.797	1.76884	1.06573	3.10663	2.11749	2.00149	2.47891	1.95932	1.78292	2.08618	2.05949	2.21912	-0.30326	-0.159624	Promoter (1-2kb)	19	41985067	41997497	12431	2	478	ENST00000473086.3	-1025	ENSG00000105409	ATP1A3	ATPase Na+/K+ transporting subunit alpha 3
chr19	38831684	38832017	334	*	135	323	131	204	158	431	399	385	8.50292	18.3155	7.95231	16.8261	13.1305	31.2803	21.9197	23.3795	3.08796	4.195	2.99137	4.07263	3.71485	4.96718	4.45416	4.54717	3.64148	3.532	4.34102	4.50066	0.109474	-0.159645	Promoter (<=1kb)	19	38815422	38831794	16373	2	1891	ENST00000221418.9	0	ENSG00000104823	ECH1	enoyl-CoA hydratase 1
chr21	29073597	29073915	319	*	268	967	283	435	302	1396	1157	822	17.6761	57.4197	17.9898	37.5717	26.2815	106.095	66.5598	52.2713	4.14373	5.84347	4.16911	5.23157	4.71597	6.72922	6.05658	5.70795	4.9936	4.70034	5.7226	5.88226	0.293261	-0.159668	Promoter (<=1kb)	21	29056322	29073797	17476	2	10694	ENST00000540844.5	0	ENSG00000156261	CCT8	chaperonin containing TCP1 subunit 8
chr19	33194059	33194428	370	*	106	47	57	92	61	109	120	125	6.02502	2.4051	3.12259	6.84794	4.57481	7.13901	5.94923	6.85019	2.59096	1.2661	1.64274	2.77567	2.19371	2.83572	2.5727	2.77614	1.92853	2.20921	2.51472	2.67442	-0.280676	-0.159704	Promoter (<=1kb)	19	33194330	33208864	14535	1	4037	ENST00000253193.9	0	ENSG00000130881	LRP3	LDL receptor related protein 3
chr11	107858691	107859007	317	*	165	154	162	92	137	215	298	223	10.9515	9.20228	10.3632	7.99649	11.9978	16.4433	17.2518	14.2704	3.45306	3.20199	3.3734	2.99937	3.5847	4.03943	4.10868	3.83496	3.32753	3.18638	3.81207	3.97182	0.141144	-0.15975	Promoter (<=1kb)	11	107790991	107858787	67797	2	54733	ENST00000525815.6	0	ENSG00000110660	SLC35F2	solute carrier family 35 member F2
chr5	1608354	1608654	301	*	2	24	13	2	2	39	22	8	0.139826	1.51061	0.875969	0.183108	0.184492	3.14182	1.34155	0.539247	-2.8383	0.595129	-0.191049	-2.44923	-2.43837	1.6516	0.423902	-0.890983	-1.12158	-1.32014	-0.393383	-0.23354	0.198557	-0.159842	Intron (ENST00000605200.1/ENST00000605200.1, intron 1 of 2)	5	1571953	1594651	22699	2	728609	ENST00000684972.1	-13703	ENSG00000291055	SDHAP3	SDHA pseudogene 3
chrX	53082092	53082418	327	*	642	631	459	390	244	608	634	528	41.3044	36.5488	28.4617	32.8583	20.713	45.0738	35.5777	32.7518	5.36822	5.19175	4.83095	5.03819	4.37246	5.49422	5.1529	5.0335	5.27999	4.93457	4.93334	5.0932	0.345418	-0.159862	Promoter (<=1kb)	23	53082367	53086413	4047	1	64061	ENST00000553557.5	0	ENSG00000184205	TSPYL2	TSPY like 2
chr4	152779677	152779986	310	*	331	550	257	390	258	580	670	504	22.4672	33.6098	16.8128	34.6661	23.1063	45.3636	39.6663	32.9831	4.48975	5.07081	4.07149	5.11545	4.53022	5.50346	5.30984	5.04365	4.78028	4.59347	5.01684	5.17675	0.186805	-0.159908	Promoter (<=1kb)	4	152769354	152779730	10377	2	201798	ENST00000304337.3	0	ENSG00000169989	TIGD4	tigger transposable element derived 4
chr8	116874488	116874971	484	*	169	346	201	284	199	643	625	462	7.33868	13.5267	8.41231	16.1499	11.4019	32.1738	23.6722	19.3425	2.87552	3.75773	3.0725	4.01345	3.5112	5.00781	4.56512	4.27371	3.31663	3.54298	4.25951	4.41941	-0.22635	-0.159909	Promoter (<=1kb)	8	116874728	116874800	73	2	100500914	ENST00000582903.1	0	ENSG00000283956	MIR3610	microRNA 3610
chr10	70290627	70291064	438	*	69	105	90	72	80	87	84	187	3.31166	4.53701	4.1632	4.52532	5.06615	4.81145	3.51644	8.65324	1.72756	2.18174	2.05769	2.17802	2.34089	2.26647	1.81412	3.11324	1.95465	2.11786	2.30368	2.46368	-0.163209	-0.159998	Distal Intergenic	10	70247329	70284004	36676	2	64106	ENST00000277942.7	-6623	ENSG00000148734	NPFFR1	neuropeptide FF receptor 1
chr5	78529457	78529759	303	*	21	68	29	60	69	73	116	98	1.45845	4.25171	1.94114	5.45686	6.32284	5.8419	7.02679	6.56203	0.544434	2.08804	0.956906	2.44807	2.66057	2.54644	2.81287	2.71414	1.31624	1.70249	2.6035	2.7635	-0.38625	-0.159999	Intron (ENST00000515007.6/10184, intron 1 of 2)	5	78485215	78549151	63937	2	10184	ENST00000515007.6	19392	ENSG00000145685	LHFPL2	LHFPL tetraspan subfamily member 2
chr3	120094439	120094755	317	*	1239	907	567	726	428	986	988	964	82.2362	54.1978	36.2712	63.1027	37.4823	75.4098	57.1973	61.6891	6.3617	5.76016	5.18075	5.97963	5.22814	6.23668	5.83788	5.94694	6.06093	5.58019	5.73241	5.89241	0.480739	-0.160001	Promoter (<=1kb)	3	119821321	120094447	273127	2	2932	ENST00000264235.13	0	ENSG00000082701	GSK3B	glycogen synthase kinase 3 beta
chr1	154567806	154568140	335	*	189	144	208	98	75	188	272	117	11.8684	8.141	12.5888	8.05895	6.21419	13.6035	14.898	7.08367	3.56906	3.02521	3.65407	3.01059	2.63557	3.7659	3.89705	2.8245	3.29713	3.33233	3.20073	3.36077	-0.0351959	-0.160038	Promoter (<=1kb)	1	154567835	154576597	8763	1	1141	ENST00000637900.1	0	ENSG00000160716	CHRNB2	cholinergic receptor nicotinic beta 2 subunit
chr5	179622647	179622947	301	*	83	72	46	47	73	77	135	94	5.80277	4.53182	3.09958	4.30304	6.73397	6.20308	8.23224	6.33615	2.53674	2.18009	1.63207	2.10536	2.75146	2.63299	3.04129	2.66361	2.35842	1.86871	2.69222	2.85245	0.489702	-0.160224	Promoter (<=1kb)	5	179621951	179623133	1183	2	3187	ENST00000630639.1	186	ENSG00000169045	HNRNPH1	heterogeneous nuclear ribonucleoprotein H1
chr19	55587314	55587633	320	*	151	200	46	122	114	294	322	235	9.92807	11.8386	2.91497	10.5043	9.88972	22.2738	18.4659	14.8969	3.31151	3.56543	1.54348	3.39291	3.30593	4.47728	4.20679	3.89694	3.43847	2.46819	3.8916	4.05187	0.970276	-0.160264	Distal Intergenic	19	55576774	55580848	4075	2	163033	ENST00000325421.7	-6466	ENSG00000218891	ZNF579	zinc finger protein 579
chrX	17738147	17738447	301	*	17	38	0	4	12	62	48	35	1.18852	2.39179		0.366216	1.10695	4.99469	2.92702	2.3592	0.249166	1.25809		-1.44923	0.146596	2.32039	1.54943	1.2383	0.75363	-1.44923	1.2335	1.39387	2.20286	-0.160371	Promoter (<=1kb)	23	17737725	17750114	12390	1	6322	ENST00000419185.1	422	ENSG00000047634	SCML1	Scm polycomb group protein like 1
chr17	7251986	7252315	330	*	451	555	248	312	212	535	558	459	28.7514	31.8536	15.2378	26.047	17.8324	39.3003	31.0273	28.2121	4.84556	4.99339	3.92958	4.70304	4.15643	5.29647	4.95547	4.81824	4.91947	4.31631	4.72645	4.88685	0.60316	-0.160406	Promoter (<=1kb)	17	7243618	7252081	8464	2	23399	ENST00000573600.5	0	ENSG00000175826	CTDNEP1	CTD nuclear envelope phosphatase 1
chr2	239275092	239275460	369	*	51	83	36	45	50	116	118	111	2.90671	4.25885	1.97752	3.35864	3.76004	7.61813	5.86597	6.0995	1.53938	2.09046	0.983693	1.74788	1.91075	2.92944	2.55237	2.60869	1.81492	1.36579	2.42009	2.58053	0.449139	-0.160439	Intron (ENST00000345617.7/9759, intron 2 of 26)	2	239094890	239298530	203641	2	9759	ENST00000535493.5	23070	ENSG00000068024	HDAC4	histone deacetylase 4
chrX	30889221	30889547	327	*	205	202	127	150	90	253	275	187	13.1891	11.7003	7.87504	12.6378	7.64002	18.756	15.432	11.5996	3.72127	3.54847	2.97729	3.65968	2.93358	4.22928	3.94785	3.536	3.63487	3.31848	3.58143	3.74193	0.316389	-0.160496	Promoter (<=1kb)	23	30827442	30889254	61813	2	257397	ENST00000288422.4	0	ENSG00000157625	TAB3	TGF-beta activated kinase 1 (MAP3K7) binding protein 3
chr20	45311612	45311927	316	*	123	143	124	117	86	206	265	151	8.1898	8.5721	7.95752	10.2017	7.5554	15.805	15.3901	9.6936	3.03383	3.09965	2.99232	3.35074	2.91751	3.98231	3.94393	3.27703	3.06674	3.17153	3.44991	3.61048	-0.104792	-0.160572	Promoter (2-3kb)	20	45314035	45316959	2925	1	11317	ENST00000464504.2	-2108	ENSG00000124232	RBPJL	recombination signal binding protein for immunoglobulin kappa J region like
chr2	24919522	24919822	301	*	49	54	55	22	20	77	71	49	3.42573	3.39887	3.70602	2.01419	1.84492	6.20308	4.32955	3.30289	1.77641	1.76505	1.88987	1.0102	0.883561	2.63299	2.11422	1.72373	1.77073	1.45003	1.75827	1.91897	0.320698	-0.160699	Promoter (<=1kb)	2	24918652	24919512	861	2	109	ENST00000438445.1	-10	ENSG00000138031	ADCY3	adenylate cyclase 3
chr1	153533136	153533436	301	*	12	61	4	22	21	43	40	51	0.838955	3.83946	0.269529	2.01419	1.93717	3.46406	2.43918	3.4377	-0.253335	1.9409	-1.89149	1.0102	0.953951	1.79246	1.2864	1.78144	0.843784	-0.440645	1.37321	1.53392	1.28443	-0.160713	Promoter (<=1kb)	1	153533430	153535129	1700	1	124904423	ENST00000420695.3	0		LOC124904423	uncharacterized LOC124904423
chr5	39424987	39425336	350	*	228	379	129	232	124	416	350	333	13.7021	20.5057	7.47189	18.2583	9.83255	28.8075	18.3463	19.2947	3.77633	4.35796	2.90147	4.19048	3.29757	4.84837	4.19742	4.27013	4.06714	3.54598	4.07297	4.23377	0.521163	-0.160805	Promoter (<=1kb)	5	39371675	39425233	53559	2	1601	ENST00000545653.5	0	ENSG00000153071	DAB2	DAB adaptor protein 2
chr5	96661982	96662326	345	*	72	142	59	64	52	277	210	155	4.38988	7.79456	3.46705	5.10999	4.18326	19.4607	11.1678	9.11155	2.13418	2.96247	1.79371	2.35332	2.06463	4.28249	3.48127	3.1877	2.54832	2.07351	3.17356	3.33448	0.47481	-0.160922	Promoter (<=1kb)	5	96662055	96755143	93089	1	831	ENST00000675107.1	0	ENSG00000153113	CAST	calpastatin
chr2	26562350	26562674	325	*	82	88	132	100	65	141	149	139	5.3082	5.12861	8.2356	8.47722	5.55185	10.5175	8.41292	8.67538	2.40822	2.35857	3.04187	3.08359	2.47297	3.39472	3.07261	3.11693	2.38339	3.06273	2.93384	3.09477	-0.679338	-0.160923	Promoter (<=1kb)	2	26562585	26579532	16948	1	339778	ENST00000409392.5	0	ENSG00000173557	FAM166C	family with sequence similarity 166 member C
chr12	106138834	106139431	598	*	449	270	316	180	107	293	325	218	15.7743	8.53987	10.6999	8.28127	4.95997	11.8613	9.95898	7.38416	3.97951	3.09421	3.41952	3.04985	2.31033	3.56819	3.316	2.88443	3.53686	3.23469	2.93926	3.10022	0.302172	-0.160956	Promoter (<=1kb)	12	106063345	106138954	75610	2	9891	ENST00000261402.7	0	ENSG00000074590	NUAK1	NUAK family kinase 1
chr3	111674455	111674764	310	*	746	440	336	409	258	520	662	458	50.636	26.8878	21.981	36.3549	23.1063	40.6708	39.1927	29.9727	5.66209	4.74888	4.45818	5.18408	4.53022	5.34592	5.29251	4.90558	5.20549	4.82113	4.93807	5.09905	0.384354	-0.160976	Promoter (<=1kb)	3	111674676	111726996	52321	1	257068	ENST00000636933.1	0	ENSG00000240891	PLCXD2	phosphatidylinositol specific phospholipase C X domain containing 2
chr12	3492217	3492539	323	*	246	148	182	108	94	215	315	145	16.0235	8.67896	11.4257	9.21227	8.0787	16.1369	17.8962	9.10607	4.00212	3.11752	3.51421	3.20356	3.01412	4.01229	4.16158	3.18683	3.55982	3.35888	3.51321	3.6742	0.200938	-0.160996	Promoter (<=1kb)	12	3483714	3492819	9106	2	100129223	ENST00000673532.1	280	ENSG00000287243	THCAT155	thyroid cancer-associated transcript 155
chr19	42253503	42253879	377	*	114	62	77	107	58	143	163	115	6.3591	3.11362	4.1397	7.81618	4.26884	9.1915	7.93059	6.18484	2.66882	1.63859	2.04953	2.96646	2.09384	3.2003	2.98743	2.62874	2.15371	2.508	2.64707	2.80808	-0.354288	-0.161011	Promoter (<=1kb)	19	42250444	42253894	3451	2	2077	ENST00000595941.1	15	ENSG00000105722	ERF	ETS2 repressor factor
chr18	32018494	32018831	338	*	121	178	138	87	61	212	203	144	7.53068	9.97359	8.27781	7.09068	5.00922	15.2035	11.0198	8.64075	2.91278	3.31811	3.04925	2.82592	2.32458	3.92633	3.46202	3.11116	3.11545	2.93759	3.12546	3.28659	0.17786	-0.161129	Promoter (<=1kb)	18	32018825	32073219	54395	1	54941	ENST00000217740.4	0	ENSG00000101695	RNF125	ring finger protein 125
chr8	19013535	19013991	457	*	327	248	290	178	146	216	327	218	15.0405	10.2695	12.8558	10.7215	8.86049	11.4479	13.1186	9.66742	3.91078	3.36029	3.68435	3.42243	3.14739	3.51701	3.71355	3.27313	3.63553	3.55339	3.3322	3.49334	0.0821455	-0.161137	Promoter (<=1kb)	8	18527303	19013686	486384	2	23362	ENST00000440756.4	0	ENSG00000156011	PSD3	pleckstrin and Sec7 domain containing 3
chr8	21041116	21041445	330	*	145	118	74	91	65	139	148	138	9.2438	6.77248	4.54676	7.59704	5.46748	10.2107	8.22946	8.48207	3.20849	2.75968	2.18484	2.92544	2.45088	3.35201	3.0408	3.08442	2.98409	2.55514	2.90145	3.06261	0.428947	-0.161162	Intron (ENST00000701650.1/105379316, intron 2 of 3)	8	20973986	20995119	21134	1	286114	ENST00000522604.1	67130	ENSG00000253199	LINC02153	long intergenic non-protein coding RNA 2153
chr14	35826149	35826710	562	*	514	491	411	386	300	799	920	589	19.2167	16.5265	14.8097	18.8983	14.7989	34.4209	30.0007	21.231	4.26429	4.04671	3.88847	4.24019	3.88741	5.10521	4.90692	4.4081	4.1555	4.06433	4.49631	4.65751	0.0911712	-0.1612	Promoter (<=1kb)	14	35826338	35871963	45626	1	84312	ENST00000216807.12	0	ENSG00000100916	BRMS1L	BRMS1 like transcriptional repressor
chr7	1470151	1470523	373	*	50	54	49	61	49	71	65	121	2.81907	2.74102	2.66268	4.50387	3.64521	4.61268	3.19651	6.57751	1.49522	1.45471	1.41288	2.17116	1.866	2.20561	1.6765	2.71754	1.47497	1.79202	2.0358	2.19702	-0.317057	-0.161215	Promoter (1-2kb)	7	1471171	1471761	591	2	26173	ENST00000479671.1	1238	ENSG00000164880	INTS1	integrator complex subunit 1
chr19	51835884	51836184	301	*	34	53	21	9	5	23	10	26	2.37704	3.33592	1.41503	0.823986	0.461231	1.85287	0.609796	1.75255	1.24917	1.73809	0.500829	-0.279308	-1.11644	0.889761	-0.713602	0.809457	1.49363	0.11076	-0.113339	0.0479277	1.38287	-0.161267	Intron (ENST00000638827.1/84765, intron 9 of 10)	19	51842878	51843315	438	2	84765	ENST00000594725.2	7131	ENSG00000161551	ZNF577	zinc finger protein 577
chr4	35665134	35665470	337	*	27	72	53	40	36	110	121	74	1.6854	4.04627	3.18862	3.26979	2.96506	7.91209	6.58797	4.4536	0.753091	2.01659	1.67293	1.7092	1.56806	2.98406	2.71983	2.15497	1.38484	1.69106	2.27606	2.4374	-0.306223	-0.161344	Distal Intergenic	4	36005365	36046034	40670	2	116984	ENST00000513032.2	380564	ENSG00000047365	ARAP2	ArfGAP with RhoGAP domain, ankyrin repeat and PH domain 2
chr4	139017505	139017805	301	*	5	19	15	11	15	36	37	33	0.349565	1.1959	1.01073	1.00709	1.38369	2.90014	2.25624	2.22439	-1.51637	0.258094	0.015402	0.0101988	0.468524	1.53612	1.17392	1.15341	-0.629138	0.0128004	1.00232	1.16367	-0.641938	-0.161344	Promoter (1-2kb)	4	139015796	139045939	30144	1	25819	ENST00000630479.1	1709	ENSG00000151014	NOCT	nocturnin
chr20	45891150	45891457	308	*	104	130	84	146	85	172	290	114	7.10516	7.99589	5.53105	13.0621	7.66214	13.5403	17.2809	7.50905	2.82887	2.99926	2.46755	3.70732	2.93775	3.75919	4.1111	2.90863	2.91406	3.08743	3.34847	3.50987	-0.173372	-0.1614	Promoter (<=1kb)	20	45888634	45891208	2575	2	140825	ENST00000372518.5	0	ENSG00000124257	NEURL2	neuralized E3 ubiquitin protein ligase 2
chr2	119759504	119759861	358	*	924	725	759	651	516	945	1305	845	54.2853	38.347	42.9774	50.0854	39.9992	63.9737	66.8726	47.8638	5.76249	5.26104	5.42551	5.64632	5.3219	5.99941	6.06334	5.58086	5.51177	5.53591	5.66065	5.8221	-0.0241466	-0.16145	Promoter (<=1kb)	2	119759922	119984899	224978	1	5775	ENST00000263708.7	-61	ENSG00000088179	PTPN4	protein tyrosine phosphatase non-receptor type 4
chr12	59595856	59596220	365	*	204	225	128	135	66	300	253	177	11.7546	11.6719	7.10845	10.1866	5.01779	19.9186	12.7152	9.8331	3.55515	3.54497	2.82954	3.34861	2.32705	4.31604	3.66849	3.29765	3.55006	3.08907	3.32155	3.48307	0.460991	-0.161521	Promoter (<=1kb)	12	59596029	59789841	193813	1	9194	ENST00000547379.6	0	ENSG00000118596	SLC16A7	solute carrier family 16 member 7
chr12	13098108	13098441	334	*	43	100	50	45	57	72	91	102	2.70834	5.67045	3.03523	3.71165	4.73697	5.22548	4.99923	6.19405	1.43741	2.50346	1.60181	1.89206	2.24396	2.38556	2.32171	2.63088	1.97044	1.74693	2.31476	2.47629	0.223501	-0.16153	Promoter (2-3kb)	12	13084577	13095806	11230	2	83445	ENST00000396302.7	-2302	ENSG00000111305	GSG1	germ cell associated 1
chr1	201895930	201896246	317	*	4	100	8	76	32	188	168	81	0.265492	5.9755	0.511764	6.6058	2.80242	14.3783	9.72586	5.18342	-1.91326	2.57906	-0.966451	2.72373	1.48667	3.84583	3.28183	2.37391	0.3329	0.878641	2.66625	2.82787	-0.54574	-0.161617	Intron (ENST00000414927.5/ENST00000414927.5, intron 1 of 2)	1	201888934	201890493	1560	1	149345	ENST00000481699.1	6996	ENSG00000198892	SHISA4	shisa family member 4
chr15	78299519	78299850	332	*	675	493	495	532	302	660	668	675	42.7715	28.1242	30.2304	44.1451	25.2493	48.1897	36.9194	41.2377	5.41858	4.81374	4.91793	5.46418	4.65817	5.59065	5.20631	5.36589	5.11616	5.19105	5.12441	5.2861	-0.0748946	-0.161688	Promoter (<=1kb)	15	78283235	78299605	16371	2	80349	ENST00000558311.5	0	ENSG00000140395	SKIC8	SKI8 subunit of superkiller complex
chr9	126804801	126805128	328	*	116	277	58	154	114	287	311	238	7.44027	15.9953	3.58547	12.9352	9.64777	21.2115	17.3988	14.718	2.89536	3.99958	1.84216	3.69323	3.2702	4.40678	4.12091	3.87951	3.44747	2.76769	3.83849	4.00021	0.679773	-0.161724	Promoter (<=1kb)	9	126805006	126838210	33205	1	23099	ENST00000449886.5	0	ENSG00000169155	ZBTB43	zinc finger and BTB domain containing 43
chr8	22131009	22131423	415	*	249	48	138	64	87	104	230	89	12.6147	2.18929	6.73822	4.24598	5.81552	6.07115	10.1633	4.34719	3.65704	1.13046	2.75237	2.0861	2.53991	2.60197	3.34529	2.12008	2.39375	2.41923	2.57094	2.73269	-0.0254848	-0.161748	Promoter (<=1kb)	8	22130458	22131010	553	2	120766137	ENST00000518377.3	0	ENSG00000288677	HRURF	HR upstream open reading frame
chr5	94111446	94111817	372	*	127	251	84	184	113	518	393	337	7.17974	12.775	4.5769	13.6221	8.42897	33.7438	19.3787	18.3685	2.84393	3.67525	2.19437	3.76787	3.07536	5.07655	4.2764	4.19917	3.25959	2.98112	4.07595	4.23778	0.27847	-0.161829	Promoter (<=1kb)	5	94111720	94176029	64310	1	105379087	ENST00000657563.1	0		LOC105379087	uncharacterized LOC105379087
chr3	9749708	9750044	337	*	189	482	147	222	149	633	624	342	11.7978	27.0875	8.84391	18.1473	12.272	45.5305	33.9743	20.5829	3.56045	4.75956	3.14469	4.18168	3.6173	5.50876	5.08637	4.36337	4.16	3.66318	4.56303	4.72487	0.496817	-0.16184	Promoter (<=1kb)	3	9749944	9757407	7464	1	4968	ENST00000302003.11	0	ENSG00000114026	OGG1	8-oxoguanine DNA glycosylase
chr3	12187370	12187712	343	*	58	97	52	49	42	185	149	118	3.55697	5.35559	3.07357	3.93522	3.39854	13.0733	7.97014	6.9771	1.83065	2.42105	1.61992	1.97644	1.76492	3.70855	2.9946	2.80263	2.12585	1.79818	2.73673	2.89862	0.327667	-0.161884	Exon (ENST00000621198.5/6854, exon 12 of 13)	3	12161545	12185377	23833	1	6854	ENST00000425297.2	25825	ENSG00000157152	SYN2	synapsin II
chr2	171523484	171523784	301	*	70	50	56	41	36	114	129	72	4.8939	3.1471	3.7734	3.75372	3.32086	9.18378	7.86637	4.85322	2.29099	1.65402	1.91587	1.90832	1.73156	3.19909	2.9757	2.27894	1.9725	1.91209	2.46532	2.62732	0.0604113	-0.161996	Promoter (<=1kb)	2	171523079	171554607	31529	1	79901	ENST00000445146.1	405	ENSG00000071967	CYBRD1	cytochrome b reductase 1
chr16	10903	11206	304	*	43	44	8	28	20	68	57	54	2.97649	2.74203	0.53372	2.53813	1.82666	5.42381	3.44142	3.60388	1.57361	1.45524	-0.905844	1.34377	0.869206	2.43931	1.783	1.84955	1.51443	0.218961	1.65426	1.81628	1.29547	-0.162021	Promoter (<=1kb)	16	11555	14090	2536	1	100287029	ENST00000513886.1	-349	ENSG00000290355	DDX11L10	DEAD/H-box helicase 11 like 10 (pseudogene)
chr8	143278608	143278923	316	*	498	363	437	280	210	440	573	365	33.1587	21.7599	28.0438	24.4144	18.4492	33.7583	33.2774	23.4316	5.05132	4.4436	4.80961	4.60966	4.20549	5.07717	5.05647	4.55038	4.74746	4.70964	4.64133	4.80343	0.0378228	-0.162097	Promoter (2-3kb)	8	143280828	143281250	423	2	100507316	ENST00000519852.5	2327	ENSG00000253716	MINCR	MYC-induced long non-coding RNA
chr17	64459171	64459536	366	*	24	97	48	19	9	86	73	24	1.3791	5.01811	2.65837	1.42975	0.682369	5.69434	3.65878	1.32965	0.463731	2.32715	1.41054	0.515761	-0.551376	2.50953	1.87136	0.411046	1.39544	0.96315	0.979077	1.1412	0.432288	-0.162126	Intron (ENST00000615220.4/284021, intron 4 of 8)	17	64465452	64467935	2484	1	284021	ENST00000620304.4	-5916	ENSG00000271605	MILR1	mast cell immunoglobulin like receptor 1
chr7	1241122	1241422	301	*	48	71	52	97	69	74	94	123	3.35582	4.46888	3.50387	8.88074	6.36499	5.9614	5.73208	8.29092	1.74667	2.15991	1.80895	3.15068	2.67016	2.57565	2.51906	3.05153	1.95329	2.47982	2.6229	2.7853	-0.526526	-0.162391	Distal Intergenic	7	1232872	1237326	4455	1	340260	ENST00000316333.9	8250	ENSG00000164853	UNCX	UNC homeobox
chr2	240561006	240561331	326	*	402	325	178	254	181	427	430	407	25.9431	18.8826	11.0714	21.4659	15.4122	31.7528	24.2042	25.3239	4.69728	4.23898	3.46877	4.42397	3.946	4.98881	4.59719	4.66243	4.46813	3.94637	4.46741	4.62981	0.52176	-0.162398	Promoter (<=1kb)	2	240479427	240561064	81638	2	51281	ENST00000403283.6	0	ENSG00000144504	ANKMY1	ankyrin repeat and MYND domain containing 1
chr19	17334687	17335008	322	*	198	278	190	213	98	364	374	216	12.9372	16.3531	11.9651	18.2252	8.44872	27.4053	21.3144	13.6072	3.69345	4.0315	3.58076	4.18787	3.07873	4.77638	4.41375	3.76629	3.86247	3.88431	3.92756	4.09002	-0.0218386	-0.162467	Promoter (<=1kb)	19	17323223	17334737	11515	2	57719	ENST00000597643.5	0	ENSG00000074855	ANO8	anoctamin 8
chr2	218568293	218568619	327	*	578	656	505	444	362	682	837	668	37.1868	37.9969	31.3141	37.408	30.7299	50.5597	46.9692	41.436	5.21672	5.24781	4.96874	5.22527	4.94157	5.65992	5.55364	5.37281	5.23226	5.09701	5.30074	5.46323	0.135256	-0.162485	Promoter (<=1kb)	2	218450251	218568351	118101	2	57695	ENST00000258399.8	0	ENSG00000135913	USP37	ubiquitin specific peptidase 37
chr15	26866846	26867192	347	*	246	93	100	154	69	182	180	158	14.9121	5.07538	5.84239	12.2248	5.51878	12.7126	9.51705	9.23421	3.89841	2.34352	2.54656	3.61174	2.46435	3.66818	3.25051	3.20699	3.12096	3.07915	3.06627	3.22875	0.0418105	-0.162485	Promoter (<=1kb)	15	26866911	26948752	81842	1	2558	ENST00000355395.9	0	ENSG00000186297	GABRA5	gamma-aminobutyric acid type A receptor subunit alpha5
chr19	17425057	17425357	301	*	28	54	24	28	13	97	68	42	1.95756	3.39887	1.61717	2.56351	1.1992	7.81427	4.14661	2.83105	0.969058	1.76505	0.693474	1.35812	0.262073	2.96611	2.05193	1.50133	1.36706	1.0258	1.61409	1.77663	0.341258	-0.162542	Promoter (2-3kb)	19	17422444	17425331	2888	1	93343	ENST00000594784.1	2613	ENSG00000141971	MVB12A	multivesicular body subunit 12A
chr12	33439580	33439960	381	*	146	80	101	57	44	74	125	59	8.05838	3.97528	5.37284	4.11993	3.20434	4.70637	6.01772	3.13969	3.01049	1.99106	2.42569	2.04262	1.68003	2.23462	2.58922	1.65062	2.50077	2.23415	1.95732	2.11992	0.266621	-0.162599	Promoter (<=1kb)	12	33374238	33439819	65582	2	341359	ENST00000228567.7	0	ENSG00000110975	SYT10	synaptotagmin 10
chr22	24555155	24555479	325	*	1150	786	856	550	370	1197	1278	785	74.4443	45.8078	53.4066	46.6247	31.6029	89.2868	72.1592	48.9941	6.21809	5.51752	5.73895	5.54302	4.98198	6.48037	6.17311	5.61453	5.8678	5.64099	5.73118	5.89382	0.22682	-0.162644	Promoter (<=1kb)	22	24540438	24555182	14745	2	83606	ENST00000407471.7	0	ENSG00000138867	GUCD1	guanylyl cyclase domain containing 1
chr22	39319555	39319869	315	*	752	758	693	610	349	1021	1082	746	50.2304	45.5828	44.6139	53.3579	30.7585	78.584	63.0381	48.0428	5.65049	5.51042	5.47942	5.73763	4.94291	6.29616	5.97815	5.58625	5.58045	5.60853	5.61954	5.7822	-0.0280719	-0.162661	Promoter (<=1kb)	22	39312882	39319623	6742	2	6122	ENST00000216146.9	0	ENSG00000100316	RPL3	ribosomal protein L3
chr6	41072761	41073140	380	*	1068	2119	1243	801	445	2377	2267	1057	59.1032	105.573	66.2977	58.0486	32.4931	151.575	109.425	56.3968	5.88516	6.7221	6.05089	5.85919	5.02206	7.24389	6.7738	5.81754	6.30363	5.95504	6.13297	6.29567	0.348593	-0.162698	Promoter (<=1kb)	6	41072974	41102403	29430	1	4800	ENST00000341376.11	0	ENSG00000001167	NFYA	nuclear transcription factor Y subunit alpha
chr7	146115813	146116234	422	*	78	97	89	61	33	113	128	66	3.8859	4.35062	4.27341	3.97966	2.16921	6.48686	5.56203	3.17016	1.95825	2.12122	2.09539	1.99265	1.11717	2.69752	2.47561	1.66455	2.03973	2.04402	1.90734	2.07008	-0.00428269	-0.162738	Promoter (<=1kb)	7	146116002	146839861	723860	1	26047	ENST00000625365.2	0	ENSG00000174469	CNTNAP2	contactin associated protein 2
chr11	108664795	108665101	307	*	532	779	292	461	292	924	975	627	36.4644	48.0704	19.2898	41.3788	26.4077	72.9774	58.2893	41.4348	5.18842	5.58708	4.26977	5.37082	4.72289	6.18938	5.86516	5.37277	5.38775	4.82029	5.45613	5.61896	0.567452	-0.162831	Promoter (<=1kb)	11	108665058	108766351	101294	1	1662	ENST00000693015.1	0	ENSG00000178105	DDX10	DEAD-box helicase 10
chr16	50245535	50245835	301	*	37	37	18	32	26	101	85	70	2.58678	2.32885	1.21288	2.92973	2.3984	8.13651	5.18326	4.71841	1.37116	1.21962	0.278436	1.55077	1.26207	3.02441	2.37386	2.2383	1.29539	0.914602	2.14324	2.30608	0.380786	-0.162839	Promoter (<=1kb)	16	50246137	50290528	44392	1	113	ENST00000564965.5	-302	ENSG00000121281	ADCY7	adenylate cyclase 7
chr1	161530737	161531225	489	*	50	83	44	41	36	116	114	83	2.14896	3.21159	1.82263	2.30761	2.04151	5.74482	4.27357	3.43936	1.10364	1.68329	0.866024	1.2064	1.02964	2.52226	2.09544	1.78214	1.39346	1.03621	1.77595	1.93879	0.357251	-0.16284	Intron (ENST00000537821.2/2212, intron 3 of 4)	1	161524540	161526894	2355	1	3310	ENST00000309758.6	6197	ENSG00000173110	HSPA6	heat shock protein family A (Hsp70) member 6
chr7	993129	993454	326	*	528	277	251	414	296	447	516	581	34.0745	16.0938	15.6119	34.9877	25.2045	33.2401	29.045	36.1503	5.09062	4.00843	3.96458	5.12878	4.65561	5.05485	4.86022	5.17593	4.54953	4.54668	4.85523	5.01808	0.00284805	-0.162846	Distal Intergenic	7	986657	988804	2148	1	54905	ENST00000415893.1	6472	ENSG00000073067	CYP2W1	cytochrome P450 family 2 subfamily W member 1
chr17	32275106	32275450	345	*	4	106	24	68	42	209	153	130	0.243882	5.81847	1.41033	5.42937	3.37879	14.6834	8.13652	7.64194	-2.03574	2.54064	0.496028	2.44078	1.7565	3.87611	3.02441	2.93394	0.252449	1.46841	2.81631	2.97918	-1.21596	-0.162867	Intron (ENST00000269051.9/162494, intron 2 of 8)	17	32267804	32324656	56853	1	162494	ENST00000536287.2	7302	ENSG00000141314	RHBDL3	rhomboid like 3
chr15	101277371	101277696	326	*	694	408	457	408	245	465	554	466	44.7873	23.7049	28.4249	34.4807	20.8618	34.5786	31.184	28.9949	5.48502	4.56711	4.82908	5.10772	4.38279	5.11181	4.96274	4.85773	5.02607	4.9684	4.7473	4.91023	0.0576659	-0.16293	Promoter (<=1kb)	15	101270817	101277450	6634	2	55829	ENST00000398226.7	0	ENSG00000131871	SELENOS	selenoprotein S
chr20	46174537	46174876	340	*	174	183	265	135	123	197	289	190	10.7654	10.1933	15.802	10.9379	10.041	14.0444	15.5957	11.3337	3.42832	3.34954	3.98204	3.45126	3.32783	3.81193	3.96307	3.50255	3.38893	3.71665	3.56988	3.73281	-0.327715	-0.162935	Exon (ENST00000537909.4/64405, exon 12 of 12)	20	46209821	46220849	11029	2	64405	ENST00000474438.1	45973	ENSG00000149654	CDH22	cadherin 22
chr2	55269174	55269507	334	*	367	377	240	318	262	466	566	489	23.1153	21.3776	14.5691	26.229	21.7734	33.8205	31.0941	29.695	4.53078	4.41803	3.86484	4.71309	4.4445	5.07983	4.95857	4.89215	4.4744	4.28897	4.76216	4.92536	0.185437	-0.163198	Promoter (<=1kb)	2	55236595	55269231	32637	2	4528	ENST00000263629.9	0	ENSG00000085760	MTIF2	mitochondrial translational initiation factor 2
chr17	41648651	41648974	324	*	38	81	17	28	52	88	114	91	2.46751	4.73526	1.06393	2.38097	4.45523	6.58443	6.45666	5.69715	1.30306	2.24344	0.0894026	1.25155	2.1555	2.71906	2.69079	2.51024	1.77325	0.670476	2.43728	2.60051	1.10278	-0.163234	Distal Intergenic	17	41626327	41640199	13873	2	284116	ENST00000398469.5	-8452	ENSG00000290861	KRT42P	keratin 42, pseudogene
chr10	68805449	68805767	319	*	80	104	67	82	124	80	189	119	5.27645	6.17544	4.25906	7.08248	10.7911	6.07996	10.8728	7.56726	2.39957	2.62654	2.09054	2.82425	3.43177	2.60406	3.44265	2.91977	2.51305	2.4574	3.01791	3.18121	0.0556585	-0.163296	Distal Intergenic	10	68787836	68789872	2037	1	55749	ENST00000480627.2	17613	ENSG00000060339	CCAR1	cell division cycle and apoptosis regulator 1
chr8	94553410	94553735	326	*	266	484	130	307	189	650	599	465	17.1663	28.1205	8.08586	25.945	16.0934	48.3357	33.717	28.9327	4.10151	4.81355	3.0154	4.69738	4.0084	5.59502	5.07541	4.85463	4.45753	3.85639	4.80171	4.96502	0.601137	-0.163308	Promoter (<=1kb)	8	94553668	94570613	16946	1	101926977	ENST00000658286.1	0	ENSG00000253704	VIRMA-DT	VIRMA divergent transcript
chrX	72286479	72286779	301	*	19	29	27	34	43	52	78	65	1.32835	1.82532	1.81932	3.11284	3.96659	4.18909	4.75641	4.38138	0.40963	0.868147	0.863399	1.63823	1.9879	2.06664	2.24987	2.13139	0.638889	1.25081	2.02727	2.19063	-0.611926	-0.163361	Intron (ENST00000439980.7/5303, intron 3 of 5)	23	72274255	72277248	2994	2	6191	ENST00000373626.4	-9231	ENSG00000198034	RPS4X	ribosomal protein S4 X-linked
chr2	118855652	118855967	316	*	272	251	191	203	192	295	431	298	18.1108	15.0461	12.2571	17.7004	16.8679	22.6334	25.0307	19.1304	4.17878	3.91132	3.61555	4.14571	4.07621	4.50038	4.64562	4.2578	4.04505	3.88063	4.28829	4.45171	0.164416	-0.163417	Distal Intergenic	2	118842171	118847648	5478	2	2019	ENST00000295206.7	-8004	ENSG00000163064	EN1	engrailed homeobox 1
chr10	45594777	45595098	322	*	489	273	385	271	218	361	528	338	31.9509	16.059	24.245	23.188	18.7941	27.1794	30.0909	21.2927	4.99778	4.00531	4.59962	4.53531	4.23221	4.76444	4.91125	4.41229	4.50155	4.56746	4.49832	4.66177	-0.0659128	-0.163445	Promoter (<=1kb)	10	45454593	45594906	140314	2	220972	ENST00000319836.7	0	ENSG00000165406	MARCHF8	membrane associated ring-CH-type finger 8
chr2	28894426	28894745	320	*	579	846	584	594	294	997	902	737	38.0686	50.0773	37.0074	51.144	25.5051	75.534	51.7275	46.7192	5.25053	5.64609	5.20974	5.67649	4.67271	6.23905	5.69286	5.54594	5.44831	5.44312	5.45588	5.6194	0.00519002	-0.163519	Promoter (<=1kb)	2	28894667	28948219	53553	1	23160	ENST00000407426.8	0	ENSG00000163811	WDR43	WD repeat domain 43
chr13	106568016	106568341	326	*	188	285	159	126	104	269	308	206	12.1326	16.5586	9.88963	10.6484	8.85564	20.0035	17.337	12.8175	3.60081	4.04951	3.30592	3.41257	3.1466	4.32218	4.11578	3.68004	3.82516	3.35924	3.73439	3.89791	0.465917	-0.16352	Promoter (<=1kb)	13	106568261	106631652	63392	1	283483	ENST00000653952.1	0	ENSG00000272274	LINC00551	long intergenic non-protein coding RNA 551
chr10	70458334	70458661	328	*	199	97	134	154	91	160	158	209	12.7639	5.60126	8.28368	12.9352	7.70129	11.8252	8.83924	12.9246	3.674	2.48575	3.05027	3.69323	2.9451	3.5638	3.14392	3.69205	3.07988	3.37175	3.25445	3.41799	-0.291874	-0.163536	Distal Intergenic	10	70432749	70447951	15203	2	4838	ENST00000414871.1	-10383	ENSG00000156574	NODAL	nodal growth differentiation factor
chr17	1715225	1715545	321	*	30	34	20	55	36	97	132	60	1.9663	2.00628	1.26342	4.72075	3.11331	7.32588	7.54622	3.79158	0.975484	1.00452	0.33733	2.23902	1.63845	2.873	2.91575	1.9228	0.990002	1.28817	2.25573	2.41928	-0.298172	-0.163551	Promoter (<=1kb)	17	1711504	1716206	4703	2	84981	ENST00000701645.1	661	ENSG00000186594	MIR22HG	MIR22 host gene
chr8	105319361	105319783	423	*	103	112	101	65	80	206	279	134	5.11922	5.01149	4.83811	4.23058	5.24623	11.7976	12.0948	6.42112	2.35592	2.32524	2.27444	2.08085	2.39128	3.56042	3.59631	2.68283	2.34058	2.17765	2.97585	3.13957	0.162933	-0.163719	Promoter (<=1kb)	8	105319543	105803870	484328	1	23414	ENST00000520492.5	0	ENSG00000169946	ZFPM2	zinc finger protein, FOG family member 2
chr12	56809052	56809352	301	*	0	30	2	0	0	31	34	56		1.88826	0.134764			2.49734	2.07331	3.77473		0.917057	-2.89149			1.32039	1.05193	1.91637	0.917057	-2.89149	1.32039	1.48415	3.80855	-0.163758	Distal Intergenic	12	56785929	56787345	1417	1	8630	ENST00000553476.1	23123	ENSG00000025423	HSD17B6	hydroxysteroid 17-beta dehydrogenase 6
chr6	110874491	110874822	332	*	242	241	202	142	100	312	316	224	15.3344	13.7484	12.3364	11.7831	8.36068	22.7806	17.4648	13.6848	3.9387	3.78119	3.62485	3.55865	3.06362	4.50973	4.12638	3.7745	3.85994	3.59175	3.78668	3.95044	0.268192	-0.163766	Promoter (<=1kb)	6	110874770	110895713	20944	1	262	ENST00000451850.6	0	ENSG00000123505	AMD1	adenosylmethionine decarboxylase 1
chr10	103367788	103368155	368	*	110	226	106	130	94	284	268	226	6.28645	11.628	5.83857	9.72917	7.08813	18.7021	13.359	12.4526	2.65224	3.53953	2.54561	3.28232	2.8254	4.22513	3.73974	3.63838	3.09589	2.91397	3.52527	3.68906	0.18192	-0.163794	Promoter (<=1kb)	10	103367966	103389045	21080	1	6877	ENST00000690052.1	0	ENSG00000148835	TAF5	TATA-box binding protein associated factor 5
chr20	56468402	56468721	320	*	996	924	1113	598	512	1064	1381	895	65.4858	54.6944	70.5295	51.4884	44.417	80.61	79.197	56.735	6.03311	5.77332	6.14016	5.68617	5.47304	6.33289	6.30737	5.82617	5.90322	5.91317	5.90296	6.06677	-0.00994912	-0.163807	Promoter (<=1kb)	20	56468585	56518886	50302	1	51507	ENST00000023939.8	0	ENSG00000022277	RTF2	replication termination factor 2
chr14	76953550	76953879	330	*	43	97	44	58	135	329	323	312	2.74127	5.56721	2.70348	4.84207	11.3555	24.1679	17.9602	19.1769	1.45484	2.47695	1.43482	2.27562	3.50532	4.59502	4.16674	4.26129	1.9659	1.85522	4.05017	4.21401	0.110678	-0.163844	Distal Intergenic	14	76927972	76948760	20789	2	124903349	ENST00000692498.1	-4790		LOC124903349	uncharacterized LOC124903349
chr6	53795974	53796274	301	*	26	66	59	23	18	76	97	32	1.81774	4.15417	3.97555	2.10574	1.66043	6.12252	5.91502	2.15699	0.862142	2.05456	1.99115	1.07433	0.731558	2.61413	2.56438	1.10902	1.45835	1.53274	1.67284	1.8367	-0.0743904	-0.163858	Promoter (<=1kb)	6	53795090	53884145	89056	1	55227	ENST00000370882.1	884	ENSG00000137269	LRRC1	leucine rich repeat containing 1
chr11	67288932	67289292	361	*	359	237	376	151	149	263	360	247	20.9156	12.431	21.1131	11.5205	11.4539	17.656	18.2939	13.8744	4.38651	3.63588	4.40007	3.52614	3.51777	4.14208	4.19329	3.79435	4.01119	3.9631	3.82993	3.99382	0.04809	-0.163894	Promoter (<=1kb)	11	67289300	67291651	2352	1	338692	ENST00000512101.5	-8	ENSG00000172932	ANKRD13D	ankyrin repeat domain 13D
chr10	100535712	100536090	379	*	144	274	134	160	87	269	247	215	7.99005	13.6874	7.16604	11.6259	6.36938	17.1988	11.9539	11.5018	2.9982	3.77477	2.84118	3.53927	2.67115	4.10424	3.57941	3.52379	3.38649	3.19022	3.3877	3.5516	0.196265	-0.163905	Promoter (<=1kb)	10	100535915	100545968	10054	1	55662	ENST00000526476.5	0	ENSG00000166135	HIF1AN	hypoxia inducible factor 1 subunit alpha inhibitor
chr2	65130071	65130401	331	*	1079	952	770	855	560	1157	1433	1026	68.5782	54.4734	47.1675	71.1624	46.9617	84.734	79.4398	62.8713	6.09968	5.76748	5.55972	6.15304	5.55341	6.40487	6.31179	5.97433	5.93358	5.85638	5.97914	6.14306	0.077196	-0.163919	Promoter (<=1kb)	2	65070696	65130331	59636	2	5861	ENST00000649427.1	0	ENSG00000138069	RAB1A	RAB1A, member RAS oncogene family
chr3	177359835	177360170	336	*	364	400	228	318	234	531	531	531	22.7895	22.5464	13.758	26.0724	19.3304	38.3078	28.9972	32.053	4.5103	4.49482	3.7822	4.70445	4.2728	5.25957	4.85784	5.00239	4.50256	4.24333	4.76618	4.93011	0.259234	-0.163929	Distal Intergenic	3	177294442	177323418	28977	1	100820709	ENST00000425388.1	65393	ENSG00000203645	LINC00501	long intergenic non-protein coding RNA 501
chr9	15552734	15553044	311	*	253	259	204	185	117	349	312	297	17.1174	15.7761	13.3026	16.3911	10.4447	27.2083	18.4119	19.3737	4.09739	3.97967	3.73363	4.03484	3.38469	4.76598	4.20257	4.27603	4.03853	3.88424	4.07533	4.2393	0.154293	-0.163964	Promoter (<=1kb)	9	15553043	15974037	420995	1	203238	ENST00000380701.8	0	ENSG00000164989	CCDC171	coiled-coil domain containing 171
chr9	26797021	26797321	301	*	44	36	18	54	48	56	61	100	3.07617	2.26591	1.21288	4.94392	4.42782	4.51133	3.71975	6.74058	1.62113	1.18009	0.278436	2.30565	2.1466	2.17355	1.89521	2.75287	1.40061	1.29205	2.16007	2.32404	0.108567	-0.163966	Distal Intergenic	9	26869926	26887478	17553	2	79886	ENST00000517946.1	90157	ENSG00000120159	CAAP1	caspase activity and apoptosis inhibitor 1
chr8	53944987	53945287	301	*	20	75	57	27	20	36	43	38	1.39826	4.72065	3.84079	2.47196	1.84492	2.90014	2.62212	2.56142	0.483631	2.23898	1.9414	1.30565	0.883561	1.53612	1.39073	1.35694	1.36131	1.62353	1.20984	1.37384	-0.26222	-0.163997	Promoter (<=1kb)	8	53945325	53958697	13373	1	8601	ENST00000517405.1	-38	ENSG00000147509	RGS20	regulator of G protein signaling 20
chr15	56365222	56365539	318	*	294	243	187	196	130	321	385	246	19.4521	14.4747	11.9247	16.9823	11.3489	24.4728	22.2181	15.6926	4.28185	3.85546	3.57589	4.08596	3.50448	4.61311	4.47366	3.97201	4.06866	3.83092	4.05879	4.22284	0.237735	-0.164044	Promoter (<=1kb)	15	56365426	56430154	64729	1	374618	ENST00000696102.1	0	ENSG00000151575	TEX9	testis expressed 9
chrX	56995386	56995728	343	*	64	105	35	55	36	150	119	103	3.92494	5.79729	2.06875	4.41708	2.91304	10.5999	6.36541	6.09018	1.97267	2.53538	1.04876	2.14309	1.54252	3.40598	2.67025	2.60648	2.25402	1.59593	2.47425	2.63837	0.658097	-0.164115	Promoter (<=1kb)	23	56818298	56995551	177254	2	169981	ENST00000640101.1	0	ENSG00000204271	SPIN3	spindlin family member 3
chr19	49038690	49038994	305	*	35	84	42	64	47	180	173	111	2.41476	5.21756	2.79281	5.78236	4.27852	14.3099	10.4107	7.3836	1.27188	2.38337	1.48172	2.53166	2.09711	3.83894	3.37999	2.88432	1.82763	2.00669	2.96803	3.13216	-0.179063	-0.164129	Promoter (1-2kb)	19	49035653	49036895	1243	2	114335	ENST00000601167.1	-1795	ENSG00000267631	CGB1	chorionic gonadotropin subunit beta 1
chr1	55022056	55022374	319	*	70	240	27	93	66	229	203	169	4.61689	14.251	1.71634	8.03257	5.74363	17.4039	11.6782	10.7468	2.20692	3.83299	0.779335	3.00586	2.52196	4.12134	3.54574	3.42583	3.01996	1.8926	3.32165	3.48579	1.12736	-0.164137	Distal Intergenic	1	55039447	55052694	13248	1	255738	ENST00000673726.1	-17073	ENSG00000169174	PCSK9	proprotein convertase subtilisin/kexin type 9
chr9	136095149	136095468	320	*	194	94	133	84	74	84	126	112	12.7553	5.56415	8.42806	7.23248	6.41964	6.36395	7.22579	7.0998	3.67302	2.47616	3.0752	2.85449	2.68249	2.66992	2.85316	2.82778	3.07459	2.96485	2.67621	2.84047	0.109746	-0.16426	Promoter (<=1kb)	9	136006537	136095289	88753	2	138151	ENST00000277554.4	0	ENSG00000148411	NACC2	NACC family member 2
chrX	123765031	123765371	341	*	73	140	77	86	61	163	213	106	4.50321	7.77518	4.57803	6.94733	4.96502	11.5864	11.4606	6.30443	2.17096	2.95888	2.19473	2.79646	2.3118	3.53435	3.51861	2.65637	2.56492	2.49559	2.92308	3.08749	0.0693233	-0.16441	Exon (ENST00000453590.1/ENST00000453590.1, exon 1 of 1)	23	123610198	123733056	122859	2	57187	ENST00000355725.8	-31975	ENSG00000125676	THOC2	THO complex subunit 2
chr7	73154714	73155045	332	*	208	215	314	137	158	206	347	213	13.18	12.2651	19.1764	11.3682	13.2099	15.041	19.1782	13.0128	3.72027	3.61649	4.26126	3.50693	3.72355	3.91083	4.26139	3.70186	3.66838	3.8841	3.81719	3.98163	-0.215715	-0.164438	Promoter (<=1kb)	7	73154938	73207283	52346	1	100093631	ENST00000544802.5	0	ENSG00000233369	GTF2IP4	general transcription factor IIi pseudogene 4
chr14	77033295	77033601	307	*	232	310	167	246	241	402	412	534	15.9018	19.1294	11.0322	22.0807	21.7954	31.7499	24.631	35.2889	3.99111	4.25772	3.46365	4.46471	4.44595	4.98868	4.6224	5.14114	4.12442	3.96418	4.71732	4.88177	0.160238	-0.164456	Promoter (<=1kb)	14	77032245	77034076	1832	2	105370579	ENST00000692744.2	475		LOC105370579	uncharacterized LOC105370579
chr6	29748927	29749261	335	*	70	243	31	87	85	359	350	198	4.39572	13.7379	1.87621	7.15437	7.04275	25.9768	19.1702	11.9877	2.1361	3.78009	0.907822	2.83883	2.81614	4.69915	4.2608	3.58349	2.9581	1.87332	3.75765	3.92214	1.08477	-0.164496	Promoter (<=1kb)	6	29726601	29749049	22449	2	285830	ENST00000399247.6	0	ENSG00000214922	HLA-F-AS1	HLA-F antisense RNA 1
chr20	13901005	13901305	301	*	34	33	29	18	33	36	71	38	2.37704	2.07709	1.95408	1.64797	3.04412	2.90014	4.32955	2.56142	1.24917	1.05456	0.966492	0.720692	1.60603	1.53612	2.11422	1.35694	1.15186	0.843592	1.57108	1.73558	0.308271	-0.164506	Intron (ENST00000284951.10/80343, intron 5 of 19)	20	13913464	13919123	5660	2	80343	ENST00000476952.1	17818	ENSG00000101251	SEL1L2	SEL1L2 adaptor subunit of ERAD E3 ligase
chr14	47019590	47019912	323	*	26	104	47	97	62	180	185	137	1.69354	6.09873	2.95059	8.27398	5.32851	13.51	10.5105	8.60366	0.760044	2.60851	1.561	3.04858	2.41373	3.75595	3.39375	3.10495	1.68428	2.30479	3.08484	3.24935	-0.620516	-0.16451	Intron (ENST00000426342.7/161357, intron 7 of 15)	14	46873919	46920174	46256	2	161357	ENST00000555521.1	-99416	ENSG00000139915	MDGA2	MAM domain containing glycosylphosphatidylinositol anchor 2
chr6	117675228	117675537	310	*	386	373	188	231	172	401	469	334	26.2004	22.7935	12.2989	20.533	15.4042	31.3635	27.7664	21.8578	4.71152	4.51055	3.62046	4.35987	3.94525	4.97101	4.79527	4.45008	4.61103	3.99016	4.45813	4.62267	0.620871	-0.16454	Promoter (<=1kb)	6	117658838	117675247	16410	2	101927919	ENST00000702424.1	0		LOC101927919	uncharacterized LOC101927919
chr7	99466030	99466362	333	*	20	201	47	78	55	268	279	120	1.26349	11.4319	2.86171	6.4529	4.58453	19.509	15.3735	7.30907	0.33741	3.515	1.51688	2.68995	2.19677	4.28607	3.94237	2.86969	1.9262	2.10341	3.24142	3.40603	-0.17721	-0.164609	Promoter (<=1kb)	7	99419749	99466164	46416	2	100526740	ENST00000413834.5	0	ENSG00000248919	ATP5MF-PTCD1	ATP5MF-PTCD1 readthrough
chr6	7590016	7590371	356	*	122	152	58	74	35	200	159	100	7.20792	8.08494	3.30268	5.72535	2.72841	13.6157	8.1936	5.69627	2.84958	3.01524	1.72364	2.51736	1.44806	3.7672	3.0345	2.51002	2.93241	2.1205	2.60763	2.77226	0.81191	-0.164628	Promoter (<=1kb)	6	7590198	7611967	21770	1	154007	ENST00000342415.6	0	ENSG00000168566	SNRNP48	small nuclear ribonucleoprotein U11/U12 subunit 48
chr10	46106615	46106947	333	*	137	66	113	62	50	94	157	68	8.65488	3.75377	6.88029	5.12923	4.16775	6.84271	8.65102	4.1418	3.11351	1.90834	2.78247	2.35874	2.05927	2.77457	3.11287	2.05026	2.51093	2.57061	2.41692	2.58156	-0.0596794	-0.164647	Promoter (2-3kb)	10	46109621	46131358	21738	1	653268	ENST00000582299.2	-2674		AGAP7P	ArfGAP with GTPase domain, ankyrin repeat and PH domain 7, pseudogene
chr6	33391351	33391789	439	*	1030	1354	615	825	566	1562	1692	1187	49.3221	58.3722	28.3836	51.7343	35.7612	86.1876	70.6695	54.8019	5.62416	5.86721	4.82699	5.69305	5.16032	6.42941	6.14302	5.77615	5.74569	5.26002	5.79487	5.95958	0.485669	-0.164718	Promoter (<=1kb)	6	33391823	33409896	18074	1	3833	ENST00000428849.7	-34	ENSG00000237649	KIFC1	kinesin family member C1
chr4	48906516	48906962	447	*	102	124	109	120	75	220	264	142	4.79672	5.24987	4.94035	7.39001	4.65368	11.9214	10.8287	6.43832	2.26205	2.39228	2.30461	2.88558	2.21837	3.57548	3.43678	2.68668	2.32716	2.5951	2.89692	3.06173	-0.267931	-0.164809	Promoter (<=1kb)	4	48885019	48906774	21756	2	132299	ENST00000508632.6	0	ENSG00000145247	OCIAD2	OCIA domain containing 2
chr9	33025025	33025336	312	*	775	475	690	476	453	605	920	677	52.2661	28.84	44.8492	42.0383	40.3095	47.0146	54.1169	44.0197	5.7078	4.85	5.48701	5.39363	5.33305	5.55504	5.75801	5.46008	5.2789	5.44032	5.44404	5.60904	-0.161422	-0.165	Promoter (<=1kb)	9	33015888	33025110	9223	2	124902139	ENST00000473270.1	0		LOC124902139	uncharacterized LOC124902139
chr11	3422882	3423225	344	*	390	295	341	350	223	385	579	337	23.8478	16.2401	20.0968	28.0267	17.992	27.1272	30.8809	19.868	4.57579	4.02149	4.32889	4.80873	4.16929	4.76167	4.94864	4.31238	4.29864	4.56881	4.46548	4.63051	-0.270174	-0.165033	Distal Intergenic	11	3401759	3408810	7052	1	650368	ENST00000450217.3	21123	ENSG00000290960	TSSC2	tumor suppressing subtransferable candidate 2 (pseudogene)
chr9	128504511	128504816	306	*	363	241	381	279	184	365	494	309	24.9623	14.9203	25.2518	25.1248	16.6951	28.9222	29.6301	20.487	4.64168	3.89921	4.65831	4.65104	4.06135	4.8541	4.88899	4.35663	4.27045	4.65468	4.45773	4.62281	-0.384232	-0.165086	Promoter (<=1kb)	9	128504655	128542268	37614	1	2733	ENST00000683748.1	0	ENSG00000119392	GLE1	GLE1 RNA export mediator
chr7	130070192	130070510	319	*	271	394	177	287	144	455	438	340	17.874	23.3954	11.2516	24.7887	12.5316	34.5798	25.1972	21.6207	4.15979	4.54815	3.49205	4.63161	3.64749	5.11186	4.65519	4.43434	4.35397	4.06183	4.37968	4.54477	0.292139	-0.165093	Promoter (<=1kb)	7	130070534	130135705	65172	1	23008	ENST00000335420.10	-24	ENSG00000128607	KLHDC10	kelch domain containing 10
chr15	63122356	63122678	323	*	272	206	156	219	152	270	300	311	17.7171	12.0802	9.79344	18.6804	13.0634	20.265	17.044	19.5309	4.14707	3.59457	3.29182	4.22346	3.70746	4.34092	4.09119	4.28769	3.87082	3.75764	4.02419	4.18944	0.113182	-0.165251	Promoter (<=1kb)	15	63122583	63127593	5011	1	114294	ENST00000557972.1	0	ENSG00000103642	LACTB	lactamase beta
chr16	85614093	85614422	330	*	40	85	91	49	46	115	124	97	2.55001	4.87848	5.59129	4.09071	3.86929	8.44773	6.89496	5.96204	1.35051	2.28643	2.48318	2.03235	1.95207	3.07856	2.78554	2.57581	1.81847	2.25777	2.51532	2.68067	-0.439298	-0.165356	Promoter (<=1kb)	16	85613352	85676204	62853	1	23199	ENST00000393243.5	741	ENSG00000131149	GSE1	Gse1 coiled-coil protein
chr9	19102840	19103148	309	*	36	315	20	111	78	413	336	218	2.45149	19.3117	1.31264	9.89854	7.00832	32.4069	19.957	14.3128	1.29366	4.27141	0.392472	3.30722	2.80907	5.01823	4.31882	3.83923	2.78253	1.84984	3.91365	4.07903	0.93269	-0.165379	Promoter (<=1kb)	9	19053141	19102904	49764	2	54801	ENST00000380502.8	0	ENSG00000147874	HAUS6	HAUS augmin like complex subunit 6
chr8	119416152	119416478	327	*	128	192	75	192	135	241	270	274	8.23514	11.121	4.65061	16.1764	11.46	17.8664	15.1514	16.9962	3.04179	3.47522	2.21742	4.01582	3.51854	4.15918	3.92138	4.08714	3.25851	3.11662	3.83886	4.00426	0.141886	-0.165399	Promoter (<=1kb)	8	119416446	119424434	7989	1	4856	ENST00000259526.4	0	ENSG00000136999	CCN3	cellular communication network factor 3
chr1	41771455	41771755	301	*	33	37	33	12	14	85	82	33	2.30713	2.32885	2.22361	1.09865	1.29145	6.84756	5.00033	2.22439	1.2061	1.21962	1.15291	0.13573	0.368988	2.77559	2.32202	1.15341	1.21286	0.644318	1.57229	1.73772	0.568541	-0.165428	Intron (ENST00000372584.5/59269, intron 1 of 7)	1	41847948	41869630	21683	2	59269	ENST00000479350.1	97875	ENSG00000127124	HIVEP3	HIVEP zinc finger 3
chr2	196799593	196799919	327	*	84	177	35	76	81	201	198	187	5.40431	10.2522	2.17029	6.40317	6.87602	14.901	11.111	11.5996	2.43411	3.35786	1.11788	2.67879	2.78157	3.89734	3.47392	3.536	2.89599	1.89834	3.33946	3.50496	0.997651	-0.165502	Promoter (<=1kb)	2	196763035	196799683	36649	2	9330	ENST00000263956.8	0	ENSG00000119041	GTF3C3	general transcription factor IIIC subunit 3
chr1	162213561	162213903	343	*	15	53	55	4	10	66	79	19	0.919907	2.92625	3.2509	0.321242	0.809177	4.66397	4.22578	1.12343	-0.120441	1.54905	1.70084	-1.63827	-0.305472	2.22156	2.07922	0.167911	0.714306	0.0312853	0.958043	1.12356	0.683021	-0.165521	Intron (ENST00000361897.10/9722, intron 2 of 9)	1	162167905	162175243	7339	2	105371475	ENST00000671049.1	-38318		LOC105371475	uncharacterized LOC105371475
chr2	101252612	101252946	335	*	921	690	745	514	506	708	1127	723	57.8351	39.0089	45.0896	42.2684	41.9251	51.2301	61.7281	43.7734	5.85387	5.28573	5.49472	5.40151	5.38974	5.67892	5.94786	5.45198	5.5698	5.44811	5.53433	5.69992	0.12169	-0.16559	Promoter (<=1kb)	2	101090253	101252866	162614	2	11138	ENST00000463469.5	0	ENSG00000204634	TBC1D8	TBC1 domain family member 8
chrX	74420351	74420941	591	*	144	131	76	81	83	123	180	129	5.11905	4.19258	2.60392	3.77078	3.8931	5.03838	5.58118	4.42137	2.35588	2.06784	1.38069	1.91486	1.96092	2.33296	2.48057	2.14449	2.21186	1.64778	2.14694	2.31253	0.56408	-0.165591	Promoter (<=1kb)	23	74421493	74533916	112424	1	6567	ENST00000587091.6	-552	ENSG00000147100	SLC16A2	solute carrier family 16 member 2
chr19	17317420	17317787	368	*	31	107	28	43	41	51	58	82	1.77164	5.50528	1.54226	3.21811	3.09163	3.35848	2.89113	4.51821	0.825081	2.46082	0.625049	1.68621	1.62837	1.74781	1.53163	2.17575	1.64295	1.15563	1.68809	1.85369	0.487317	-0.165606	Promoter (1-2kb)	19	17315772	17319719	3948	1	79016	ENST00000594501.1	1648	ENSG00000130311	DDA1	DET1 and DDB1 associated 1
chr17	4263800	4264137	338	*	161	236	100	117	114	238	278	222	10.0202	13.2234	5.99842	9.53575	9.36148	17.0681	15.0911	13.3212	3.32483	3.72502	2.58458	3.25335	3.22674	4.09323	3.91563	3.73565	3.52493	2.91896	3.65998	3.82564	0.605965	-0.165652	Promoter (<=1kb)	17	4163821	4263979	100159	2	51479	ENST00000341657.9	0	ENSG00000185722	ANKFY1	ankyrin repeat and FYVE domain containing 1
chr3	186617055	186617383	329	*	116	273	73	160	115	295	354	218	7.41759	15.7163	4.49899	13.3982	9.70273	21.7363	19.744	13.4401	2.89095	3.97419	2.1696	3.74396	3.27839	4.44204	4.30334	3.74847	3.43257	2.95678	3.86021	4.02591	0.475788	-0.165692	Exon (ENST00000411641.7/197, exon 4 of 7)	3	186613085	186617989	4905	1	197	ENST00000478441.1	3970	ENSG00000145192	AHSG	alpha 2-HS glycoprotein
chr12	67269156	67269622	467	*	331	364	230	224	184	401	426	394	14.8978	14.7495	9.97719	13.2026	10.927	20.7968	16.7236	17.0974	3.89702	3.88259	3.31863	3.72275	3.44983	4.37829	4.06381	4.0957	3.88981	3.52069	3.91406	4.07976	0.369114	-0.165698	Promoter (<=1kb)	12	67269358	67319953	50596	1	55832	ENST00000545606.6	0	ENSG00000111530	CAND1	cullin associated and neddylation dissociated 1
chr9	34330733	34331033	301	*	22	48	18	24	22	41	57	36	1.53808	3.02121	1.21288	2.1973	2.02942	3.30294	3.47584	2.42661	0.621134	1.59513	0.278436	1.13573	1.02106	1.72375	1.79736	1.27894	1.10813	0.707083	1.37241	1.53815	0.401048	-0.165743	Promoter (1-2kb)	9	34329569	34343699	14131	1	318	ENST00000379158.7	1164	ENSG00000164978	NUDT2	nudix hydrolase 2
chr7	43018637	43018937	301	*	36	32	27	12	61	46	76	84	2.51686	2.01414	1.81932	1.09865	5.62702	3.70574	4.63445	5.66209	1.33163	1.01017	0.863399	0.13573	2.49237	1.88976	2.2124	2.50133	1.1709	0.499564	2.19107	2.35687	0.671333	-0.165801	Intron (ENST00000585996.5/ENST00000585996.5, intron 2 of 2)	7	42972681	43073404	100724	2	107986790	ENST00000631050.2	54467		LOC107986790	uncharacterized LOC107986790
chr17	7242939	7243255	317	*	173	137	126	101	82	188	222	158	11.4825	8.18644	8.06028	8.77876	7.18119	14.3783	12.852	10.1109	3.52137	3.03324	3.01083	3.13402	2.84422	3.84583	3.68392	3.33784	3.2773	3.07242	3.34502	3.51088	0.20488	-0.165856	Promoter (<=1kb)	17	7240008	7242449	2442	2	11337	ENST00000302386.10	-490	ENSG00000170296	GABARAP	GABA type A receptor-associated protein
chr4	103198276	103198607	332	*	152	247	78	134	97	300	293	226	9.63151	14.0906	4.76358	11.1193	8.10986	21.9044	16.1937	13.807	3.26776	3.81666	2.25204	3.47499	3.01968	4.45315	4.01736	3.78733	3.54221	2.86352	3.73641	3.90234	0.678697	-0.16593	Promoter (<=1kb)	4	103105349	103198445	93097	2	1062	ENST00000380026.8	0	ENSG00000138778	CENPE	centromere protein E
chr6	27838100	27838452	353	*	37	81	52	50	45	110	128	88	2.20464	4.34514	2.98626	3.90145	3.53785	7.55245	6.65232	5.05544	1.14054	2.1194	1.57834	1.96401	1.82287	2.91695	2.73386	2.33784	1.62997	1.77117	2.36991	2.53585	-0.141201	-0.165937	Promoter (<=1kb)	6	27837880	27838375	496	2	8330	ENST00000618958.2	0	ENSG00000275221	H2AC15	H2A clustered histone 15
chr8	144326742	144327068	327	*	1703	913	1283	1118	909	1134	1810	1296	109.566	52.8828	79.5565	94.1939	77.1642	84.0685	101.57	80.3908	6.77566	5.72473	6.31391	6.55756	6.26986	6.39349	6.66633	6.32896	6.25019	6.43573	6.33168	6.49765	-0.185543	-0.165969	Promoter (<=1kb)	8	144314584	144326852	12269	2	8694	ENST00000528718.6	0	ENSG00000185000	DGAT1	diacylglycerol O-acyltransferase 1
chr7	23299116	23299444	329	*	359	281	221	271	194	349	412	374	22.9562	16.1769	13.6202	22.6931	16.3681	25.7152	22.9789	23.0577	4.52081	4.01586	3.76768	4.50418	4.03281	4.68455	4.52224	4.52718	4.26833	4.13593	4.35868	4.52471	0.132403	-0.166027	Promoter (<=1kb)	7	23299339	23307990	8652	1	115416	ENST00000287543.4	0	ENSG00000156928	MALSU1	mitochondrial assembly of ribosomal large subunit 1
chr6	31729696	31729996	301	*	6	85	12	31	19	116	88	57	0.419477	5.35007	0.808586	2.83817	1.75268	9.3449	5.3662	3.84213	-1.25333	2.41956	-0.306526	1.50496	0.809561	3.22418	2.4239	1.94191	0.583111	0.599219	2.01687	2.1829	-0.0161075	-0.166034	Promoter (<=1kb)	6	31727038	31729796	2759	2	23564	ENST00000416410.6	0	ENSG00000213722	DDAH2	dimethylarginine dimethylaminohydrolase 2
chr5	52787733	52788482	750	*	178	143	86	107	96	260	230	247	4.98445	3.60509	2.32104	3.92374	3.54698	8.38937	5.61761	6.66859	2.31743	1.85003	1.21477	1.97223	1.82659	3.06856	2.48996	2.73738	2.08373	1.5935	2.44758	2.61367	0.490232	-0.166091	Promoter (<=1kb)	5	52675193	52788026	112834	2	105378963	ENST00000502995.1	0		LOC105378963	uncharacterized LOC105378963
chr6	30489195	30489546	352	*	70	150	149	65	105	261	226	276	4.18282	8.06948	8.58115	5.08633	8.27851	17.971	11.779	15.9009	2.06448	3.01248	3.10117	2.34663	3.04937	4.1676	3.55814	3.99103	2.53848	2.7239	3.60848	3.77459	-0.185422	-0.166104	Promoter (<=1kb)	6	30489509	30494194	4686	1	3133	ENST00000376630.5	0	ENSG00000204592	HLA-E	major histocompatibility complex, class I, E
chr17	81868530	81868904	375	*	51	139	46	87	90	164	214	157	2.86007	7.01786	2.4863	6.3892	6.65949	10.5977	10.4676	8.48881	1.51605	2.81103	1.314	2.67563	2.73541	3.40567	3.38786	3.08556	2.16354	1.99482	3.07054	3.23671	0.168726	-0.166169	Promoter (<=1kb)	17	81869004	81869451	448	2	396	ENST00000583791.1	547	ENSG00000141522	ARHGDIA	Rho GDP dissociation inhibitor alpha
chr1	243917226	243917526	301	*	26	81	27	24	20	51	54	43	1.81774	5.0983	1.81932	2.1973	1.84492	4.10853	3.2929	2.89845	0.862142	2.35002	0.863399	1.13573	0.883561	2.03862	1.71936	1.53528	1.60608	0.999564	1.46109	1.62732	0.606515	-0.166227	Promoter (<=1kb)	1	243917402	244047317	129916	1	339529	ENST00000440494.1	0	ENSG00000226828	LINC02774	long intergenic non-protein coding RNA 2774
chr1	31181462	31181778	317	*	67	98	77	53	68	100	120	129	4.44699	5.85599	4.92572	4.60667	5.95513	7.64805	6.94704	8.25508	2.15283	2.54991	2.30034	2.20373	2.57413	2.93509	2.7964	3.04528	2.35137	2.25203	2.75461	2.92084	0.0993412	-0.166227	3' UTR	1	31181589	31188153	6565	2	79570	ENST00000526106.5	6375	ENSG00000084628	NKAIN1	sodium/potassium transporting ATPase interacting 1
chr1	91941553	91941931	379	*	24	59	39	42	24	98	85	63	1.33167	2.94728	2.08564	3.0518	1.75707	6.26574	4.1137	3.37029	0.413241	1.55939	1.06049	1.60966	0.813172	2.64748	2.04044	1.75287	0.986313	1.33508	1.73033	1.89666	-0.348762	-0.166327	Distal Intergenic	1	91949343	91977138	27796	1	676	ENST00000448194.6	-7412	ENSG00000137948	BRDT	bromodomain testis associated
chr2	98608378	98608703	326	*	659	364	588	425	308	377	648	408	42.5286	21.1485	36.573	35.9173	26.2263	28.0347	36.4752	25.3861	5.41036	4.40248	5.19271	5.16661	4.71294	4.80914	5.18884	4.66597	4.90642	5.17966	4.76104	4.9274	-0.273236	-0.166362	Promoter (<=1kb)	2	98608579	98618515	9937	1	25972	ENST00000409975.5	0	ENSG00000115446	UNC50	unc-50 inner nuclear membrane RNA binding protein
chr12	34335897	34336211	315	*	145	300	108	170	100	297	319	212	9.68539	18.0407	6.95281	14.8702	8.81333	22.8594	18.5852	13.6529	3.27581	4.17318	2.7976	3.89436	3.13969	4.51472	4.21608	3.77114	3.7245	3.34598	3.8272	3.99361	0.37852	-0.166407	Distal Intergenic	12	34191037	34219246	28210	2	124903068	ENST00000660987.1	-116651		LOC124903068	uncharacterized LOC124903068
chr22	21629275	21629575	301	*	140	240	105	175	108	342	326	258	9.78781	15.1061	7.07513	16.022	9.96259	27.5514	19.8793	17.3907	3.29099	3.91706	2.82276	4.00198	3.31652	4.78405	4.3132	4.12024	3.60402	3.41237	4.05029	4.21672	0.191654	-0.166435	Promoter (<=1kb)	22	21628089	21630012	1924	2	150223	ENST00000464015.5	437	ENSG00000161179	YDJC	YdjC chitooligosaccharide deacetylase homolog
chr4	3871534	3871834	301	*	52	44	25	24	26	36	52	41	3.63547	2.76945	1.68456	2.1973	2.3984	2.90014	3.17094	2.76364	1.86214	1.4696	0.752368	1.13573	1.26207	1.53612	1.66491	1.46657	1.66587	0.944049	1.3991	1.56574	0.721821	-0.166641	Distal Intergenic	4	3915187	3924274	9088	2	124900652	ENST00000513501.1	52440		LOC124900652	uncharacterized LOC124900652
chr17	29390096	29390410	315	*	461	294	270	220	214	351	465	368	30.7929	17.6799	17.382	19.2438	18.8605	27.0157	27.0912	23.6994	4.94452	4.14404	4.11952	4.26632	4.2373	4.75572	4.75976	4.56678	4.54428	4.19292	4.49651	4.66327	0.351355	-0.166755	Promoter (<=1kb)	17	29390363	29551903	161541	1	57551	ENST00000261716.8	0	ENSG00000160551	TAOK1	TAO kinase 1
chr10	103918086	103918393	308	*	797	615	718	462	347	714	906	623	54.4501	37.8267	47.2773	41.3335	31.2796	56.208	53.9878	41.0363	5.76686	5.24133	5.56308	5.36924	4.96715	5.8127	5.75456	5.35883	5.5041	5.46616	5.38993	5.5567	0.0379399	-0.16677	Promoter (<=1kb)	10	103856806	103918213	61408	2	79991	ENST00000698297.1	0	ENSG00000107960	STN1	STN1 subunit of CST complex
chr8	96261469	96261917	449	*	273	248	264	188	154	234	311	264	12.781	10.4529	11.9122	11.526	9.51289	12.6234	12.6995	11.9164	3.67592	3.38583	3.57437	3.52682	3.24988	3.65803	3.6667	3.57488	3.53087	3.55059	3.45396	3.62079	-0.0197196	-0.166835	Promoter (<=1kb)	8	96239398	96261610	22213	2	51001	ENST00000523821.5	0	ENSG00000156469	MTERF3	mitochondrial transcription termination factor 3
chr2	233053959	233054259	301	*	10	62	10	44	18	87	43	83	0.699129	3.9024	0.673822	4.02838	1.66043	7.00868	2.62212	5.59468	-0.516369	1.96436	-0.569561	2.0102	0.731558	2.80914	1.39073	2.48406	0.723997	0.720319	1.77035	1.9374	0.00367751	-0.167046	Distal Intergenic	2	233059967	233207903	147937	1	3635	ENST00000359570.9	-5708	ENSG00000168918	INPP5D	inositol polyphosphate-5-phosphatase D
chr13	106918062	106918365	304	*	116	151	57	83	63	132	162	117	8.0296	9.41014	3.80276	7.52375	5.75397	10.5286	9.78088	7.8084	3.00533	3.23422	1.92705	2.91145	2.52456	3.39624	3.28996	2.96503	3.11977	2.41925	2.9604	3.1275	0.700523	-0.167098	Distal Intergenic	13	106753247	106757065	3819	1	107984627	ENST00000664543.1	164815		LOC107984627	uncharacterized LOC107984627
chr7	76206657	76207001	345	*	98	92	51	52	58	122	144	112	5.97512	5.05	2.99694	4.15187	4.66594	8.57116	7.6579	6.58383	2.57897	2.33628	1.58349	2.05376	2.22217	3.09949	2.93695	2.71893	2.45762	1.81863	2.66083	2.82794	0.638999	-0.167109	Intron (ENST00000611745.2/222183, intron 1 of 14)	7	76201896	76287287	85392	1	222183	ENST00000611745.2	4761	ENSG00000177679	SRRM3	serine/arginine repetitive matrix 3
chr8	122782412	122782745	334	*	185	134	116	116	97	142	195	161	11.6522	7.5984	7.04174	9.56781	8.06115	10.3058	10.7126	9.77688	3.54252	2.9257	2.81593	3.25819	3.01099	3.36539	3.42124	3.28937	3.23411	3.03706	3.18819	3.35531	0.197049	-0.167121	Promoter (<=1kb)	8	122781655	122974510	192856	1	22882	ENST00000314393.6	757	ENSG00000178764	ZHX2	zinc fingers and homeoboxes 2
chr9	127569146	127569500	355	*	204	152	175	86	105	147	227	155	12.0866	8.10778	9.99312	6.67258	8.20835	10.0358	11.7308	8.85416	3.59534	3.01931	3.32094	2.73825	3.03709	3.32708	3.55223	3.14635	3.30732	3.02959	3.18209	3.34929	0.277734	-0.167205	Promoter (<=1kb)	9	127507184	127569076	61893	2	64855	ENST00000484348.2	-70	ENSG00000136830	NIBAN2	niban apoptosis regulator 2
chr1	160995312	160995612	301	*	38	20	24	8	39	31	52	53	2.65669	1.25884	1.61717	0.732432	3.5976	2.49734	3.17094	3.57251	1.40963	0.332094	0.693474	-0.449233	1.84704	1.32039	1.66491	1.83694	0.870862	0.122121	1.58372	1.75092	0.748742	-0.167209	3' UTR	1	160999910	161001177	1268	2	50848	ENST00000472573.5	5565	ENSG00000158769	F11R	F11 receptor
chr11	134712236	134712564	329	*	66	89	108	93	64	139	169	120	4.22035	5.12363	6.65605	7.78767	5.39978	10.2419	9.42581	7.3982	2.07736	2.35717	2.73467	2.96119	2.4329	3.35641	3.23662	2.88717	2.21726	2.84793	2.89465	3.0619	-0.630664	-0.167242	Promoter (<=1kb)	11	134712539	134715929	3391	1	105369584	ENST00000670056.1	0	ENSG00000255344	LINC02706	long intergenic non-protein coding RNA 2706
chr2	24049484	24049829	346	*	152	125	144	68	43	148	156	93	9.24066	6.84152	8.43742	5.41363	3.44921	10.3677	8.27201	5.45108	3.208	2.77432	3.0768	2.4366	1.78626	3.37402	3.04824	2.44654	2.99116	2.7567	2.58014	2.74739	0.234457	-0.167249	Promoter (<=1kb)	2	24049701	24063681	13981	1	2281	ENST00000380991.8	0	ENSG00000119782	FKBP1B	FKBP prolyl isomerase 1B
chr2	197310672	197310982	311	*	288	291	173	172	153	181	311	203	19.4854	17.7253	11.2811	15.2393	13.6584	14.1109	18.3529	13.242	4.28432	4.14774	3.49583	3.92973	3.77172	3.81874	4.19794	3.72705	4.21603	3.71278	3.79523	3.96249	0.503249	-0.167264	Promoter (<=1kb)	2	196986662	197310780	324119	2	91526	ENST00000282272.15	0	ENSG00000065413	ANKRD44	ankyrin repeat domain 44
chr6	145964254	145964587	334	*	117	191	94	128	118	243	288	227	7.3692	10.8306	5.70624	10.5576	9.80635	17.636	15.8217	13.7848	2.88151	3.43704	2.51254	3.40021	3.29372	4.14045	3.98384	3.78501	3.15927	2.95637	3.71708	3.88442	0.202898	-0.167337	Promoter (<=1kb)	6	145884807	145964358	79552	2	257218	ENST00000275233.12	0	ENSG00000146414	SHPRH	SNF2 histone linker PHD RING helicase
chr8	63232319	63232669	351	*	28	31	35	26	35	50	57	70	1.67791	1.67246	2.02147	2.04035	2.76739	3.45255	2.97929	4.04435	0.746665	0.74197	1.0154	1.02881	1.46852	1.78766	1.57497	2.01591	0.744318	1.02211	1.62809	1.79544	-0.277791	-0.167345	Distal Intergenic	8	63187530	63189042	1513	1	253943	ENST00000518373.1	44789	ENSG00000185728	YTHDF3	YTH N6-methyladenosine RNA binding protein F3
chr7	32207097	32207397	301	*	8	25	5	13	11	50	38	33	0.559303	1.57355	0.336911	1.1902	1.01471	4.02798	2.31722	2.22439	-0.838297	0.654022	-1.56956	0.251207	0.0210649	2.01005	1.2124	1.15341	-0.0921375	-0.659177	1.01556	1.1829	0.567039	-0.167345	Intron (ENST00000396193.5/5137, intron 2 of 18)	7	31751179	32299329	548151	2	5137	ENST00000396193.5	91932	ENSG00000154678	PDE1C	phosphodiesterase 1C
chr22	29722659	29722959	301	*	21	44	28	17	11	111	96	29	1.46817	2.76945	1.8867	1.55642	1.01471	8.94211	5.85404	1.95477	0.55402	1.4696	0.915866	0.63823	0.0210649	3.16061	2.54943	0.966998	1.01181	0.777048	1.59084	1.75822	0.234761	-0.167376	Promoter (2-3kb)	22	29720003	29731833	11831	1	164633	ENST00000216144.4	2656	ENSG00000100314	CABP7	calcium binding protein 7
chr19	36141047	36141353	307	*	124	123	106	129	81	198	230	159	8.49922	7.59006	7.00246	11.5789	7.32543	15.638	13.7503	10.5074	3.08733	2.92411	2.80786	3.53343	2.87291	3.96699	3.78139	3.39333	3.00572	3.17064	3.41995	3.58736	-0.164923	-0.167411	Promoter (<=1kb)	19	36141159	36150353	9195	1	826	ENST00000590049.5	0	ENSG00000126247	CAPNS1	calpain small subunit 1
chr16	84806607	84806923	317	*	14	137	39	59	37	332	206	136	0.929222	8.18644	2.49485	5.12818	3.24029	25.3915	11.9258	8.70303	-0.105904	3.03324	1.31895	2.35845	1.69612	4.66628	3.57601	3.12152	1.46367	1.8387	3.1812	3.34876	-0.375034	-0.167563	Distal Intergenic	16	84819985	84838551	18567	1	83716	ENST00000566151.1	-13062	ENSG00000103196	CRISPLD2	cysteine rich secretory protein LCCL domain containing 2
chr7	19404958	19405258	301	*	48	33	102	16	48	42	73	63	3.35582	2.07709	6.87298	1.46486	4.42782	3.3835	4.45151	4.24657	1.74667	1.05456	2.78094	0.550767	2.1466	1.75852	2.15429	2.0863	1.40061	1.66585	1.95256	2.1203	-0.265239	-0.16774	Intron (ENST00000412563.1/105375180, intron 3 of 5)	7	19353534	19578606	225073	1	105375180	ENST00000412563.1	51424		LOC105375180	uncharacterized LOC105375180
chrX	48957856	48958398	543	*	348	552	282	297	243	663	728	505	13.4666	19.231	10.5176	15.0507	12.4073	29.5633	24.5718	18.8413	3.75132	4.26536	3.39473	3.91176	3.63312	4.88573	4.61893	4.23583	4.00834	3.65324	4.25942	4.42738	0.355094	-0.167956	Promoter (<=1kb)	23	48922943	48958386	35444	2	55593	ENST00000428668.2	0	ENSG00000068308	OTUD5	OTU deubiquitinase 5
chr8	42271135	42271962	828	*	199	128	107	176	133	172	197	265	5.04692	2.92258	2.61544	5.84529	4.45057	5.02645	4.35779	6.47976	2.3354	1.54724	1.38705	2.54727	2.15399	2.32954	2.1236	2.69594	1.94132	1.96716	2.24176	2.40977	-0.0258418	-0.168004	Promoter (<=1kb)	8	42233674	42271253	37580	2	101929897	ENST00000518213.2	0		IKBKB-DT	IKBKB divergent transcript
chr1	28972501	28972802	302	*	43	51	5	26	27	32	34	58	2.99627	3.19938	0.335792	2.3725	2.48237	2.56934	2.06642	3.89655	1.58317	1.67779	-1.57436	1.24641	1.31172	1.3614	1.04713	1.9622	1.63048	-0.163978	1.33656	1.50466	1.79446	-0.168106	Intron (ENST00000647103.1/2035, intron 1 of 17)	1	28987498	29072224	84727	1	2035	ENST00000645111.1	-14696	ENSG00000159023	EPB41	erythrocyte membrane protein band 4.1
chr10	117375374	117375700	327	*	562	459	510	488	260	560	620	536	36.1574	26.5862	31.6242	41.1151	22.0712	41.5153	34.792	33.248	5.17622	4.73261	4.98296	5.3616	4.46409	5.37557	5.12069	5.0552	4.95441	5.17228	4.91983	5.08794	-0.217862	-0.168109	Promoter (<=1kb)	10	117277274	117375440	98167	2	118987	ENST00000334464.7	0	ENSG00000165650	PDZD8	PDZ domain containing 8
chr18	46104170	46104478	309	*	137	163	89	116	80	205	260	144	9.32929	9.99306	5.84125	10.3444	7.18802	16.0857	15.4429	9.45433	3.22177	3.32093	2.54628	3.37078	2.84559	4.00771	3.94887	3.24097	3.27135	2.95853	3.42665	3.59492	0.312818	-0.16827	Promoter (<=1kb)	18	46104378	46119961	15584	1	115106	ENST00000592471.1	0	ENSG00000152240	HAUS1	HAUS augmin like complex subunit 1
chr13	52455280	52455610	331	*	155	212	68	99	85	269	300	174	9.85136	12.1306	4.16545	8.23986	7.12812	19.7005	16.6308	10.6624	3.30032	3.60058	2.05847	3.04262	2.83352	4.30016	4.05579	3.41446	3.45045	2.55055	3.56684	3.73512	0.899908	-0.168282	Promoter (<=1kb)	13	52455429	52461353	5925	1	26586	ENST00000468284.1	0	ENSG00000136108	CKAP2	cytoskeleton associated protein 2
chr3	154121185	154121553	369	*	218	142	99	130	93	132	162	173	12.4247	7.28622	5.43818	9.70274	6.99367	8.6689	8.05328	9.50642	3.63514	2.86517	2.44312	3.27839	2.80605	3.11585	3.00958	3.2489	3.25016	2.86076	2.96095	3.12924	0.389399	-0.16829	Promoter (<=1kb)	3	154024401	154121311	96911	2	100507524	ENST00000491862.6	0	ENSG00000243069	ARHGEF26-AS1	ARHGEF26 antisense RNA 1
chr11	62539180	62539493	314	*	77	218	31	104	61	354	297	166	5.15971	13.1515	2.00209	9.12615	5.39331	27.3336	17.3587	10.7246	2.36729	3.71715	1.00151	3.19001	2.43117	4.7726	4.11759	3.42286	3.04222	2.09576	3.60189	3.77022	0.946463	-0.168336	Intron (ENST00000544108.1/ENST00000544108.1, intron 1 of 1)	11	62433542	62536107	102566	2	79026	ENST00000530124.5	-3073	ENSG00000124942	AHNAK	AHNAK nucleoprotein
chr1	1021119	1021428	310	*	43	50	14	62	31	90	65	98	2.91869	3.05544	0.915875	5.51102	2.77634	7.03918	3.84823	6.41337	1.54532	1.61138	-0.126778	2.46232	1.47319	2.81541	1.94419	2.68108	1.57835	1.16777	2.1443	2.31264	0.41058	-0.168342	Promoter (<=1kb)	1	1020123	1056118	35996	1	375790	ENST00000620552.4	996	ENSG00000188157	AGRN	agrin
chr2	170928951	170929272	322	*	674	677	514	489	349	855	948	719	44.0386	39.824	32.3686	41.841	30.0878	64.3723	54.0268	45.2942	5.4607	5.31557	5.01653	5.38685	4.91111	6.00837	5.7556	5.50125	5.38813	5.20169	5.45974	5.62843	0.186446	-0.168691	Promoter (<=1kb)	2	170929197	170951366	22170	1	26003	ENST00000444801.5	0	ENSG00000115806	GORASP2	golgi reassembly stacking protein 2
chr5	171630032	171630380	349	*	69	126	125	56	44	264	223	119	4.15861	6.8368	7.26101	4.41985	3.49899	18.3342	11.7228	6.91491	2.0561	2.77332	2.86017	2.144	1.80694	4.19647	3.55125	2.78971	2.41471	2.50208	3.0017	3.17048	-0.0873722	-0.168774	Distal Intergenic	5	171724575	171737519	12945	2	105377724	ENST00000650062.1	107139	ENSG00000285914	LOC105377724	uncharacterized LOC105377724
chr19	40403482	40403820	339	*	236	305	184	238	142	362	415	283	14.6445	17.039	11.0044	19.3401	11.6263	25.8839	22.4614	16.9312	3.87229	4.09077	3.46001	4.27352	3.53932	4.69398	4.48938	4.08161	3.98153	3.86677	4.11665	4.2855	0.11476	-0.168844	Promoter (<=1kb)	19	40398620	40403862	5243	2	57716	ENST00000675300.1	42	ENSG00000105227	PRX	periaxin
chr11	110712314	110712639	326	*	289	231	301	191	159	275	418	239	18.6506	13.4212	18.7219	16.1417	13.5389	20.4497	23.5287	14.8708	4.22115	3.74644	4.22665	4.01272	3.75904	4.35401	4.55635	3.89441	3.98379	4.11969	4.05652	4.22538	-0.135892	-0.168855	Promoter (<=1kb)	11	110577043	110712437	135395	2	57569	ENST00000683387.1	0	ENSG00000137727	ARHGAP20	Rho GTPase activating protein 20
chr11	74398443	74398958	516	*	260	313	236	258	197	323	434	335	10.5888	11.4762	9.26342	13.7598	10.5859	15.1577	15.4166	13.154	3.40446	3.52058	3.21154	3.78238	3.40408	3.92198	3.94641	3.71742	3.46252	3.49696	3.66303	3.83192	-0.0344467	-0.168891	Promoter (<=1kb)	11	74330316	74398433	68118	2	283209	ENST00000298198.5	-10	ENSG00000165434	PGM2L1	phosphoglucomutase 2 like 1
chr1	211259039	211259388	350	*	372	273	283	246	245	345	494	391	22.3561	14.7706	16.3918	19.3601	19.4272	23.8909	25.8945	22.6553	4.4826	3.88466	4.03491	4.27502	4.28001	4.57839	4.69457	4.50178	4.18363	4.15496	4.4292	4.59818	0.0286668	-0.168979	Promoter (<=1kb)	1	211259279	211314591	55313	1	55758	ENST00000367006.8	0	ENSG00000117625	RCOR3	REST corepressor 3
chr14	52706966	52707295	330	*	144	266	97	190	175	345	491	281	9.18005	15.2668	5.95995	15.8619	14.7201	25.3432	27.3018	17.2715	3.1985	3.93232	2.5753	3.9875	3.87972	4.66353	4.77092	4.11032	3.56541	3.2814	4.27162	4.44062	0.284015	-0.168999	Promoter (<=1kb)	14	52707178	52709089	1912	1	5706	ENST00000555887.5	0	ENSG00000100519	PSMC6	proteasome 26S subunit, ATPase 6
chr3	194071127	194071445	319	*	428	279	481	320	199	501	512	445	28.229	16.5668	30.5763	27.639	17.3179	38.0758	29.4543	28.2977	4.81911	4.05022	4.93434	4.78863	4.11419	5.2508	4.88041	4.82261	4.43466	4.86149	4.6825	4.85151	-0.426821	-0.169013	Promoter (<=1kb)	3	194009449	194071025	61577	2	285389	ENST00000657966.1	-102	ENSG00000230102	LINC02028	long intergenic non-protein coding RNA 2028
chr15	70528237	70528569	333	*	0	16	24	8	35	100	64	125		0.910004	1.4613	0.661836	2.91743	7.27947	3.52653	7.61361		-0.136055	0.547253	-0.595454	1.5447	2.86383	1.81825	2.92858	-0.136055	-0.0241002	2.20426	2.37342	-0.111954	-0.16915	Distal Intergenic	15	70503907	70505928	2022	2	105370880	ENST00000559752.1	-22309	ENSG00000259473	LINC02205	long intergenic non-protein coding RNA 2205
chr1	92783585	92783885	301	*	24	42	35	15	21	52	64	39	1.67791	2.64356	2.35838	1.37331	1.93717	4.18909	3.90269	2.62883	0.746665	1.40248	1.23779	0.457658	0.953951	2.06664	1.96447	1.39442	1.07457	0.847726	1.51029	1.67944	0.226848	-0.16915	Promoter (<=1kb)	1	92513656	92784328	270673	2	7813	ENST00000706843.1	443	ENSG00000067208	EVI5	ecotropic viral integration site 5
chr2	218398503	218398803	301	*	39	103	58	38	27	98	144	42	2.7266	6.48302	3.90817	3.47905	2.49065	7.89483	8.78106	2.83105	1.4471	2.69667	1.96649	1.79869	1.31652	2.98091	3.1344	1.50133	2.07189	1.88259	2.14871	2.31786	0.189292	-0.16915	Promoter (<=1kb)	2	218398703	218400070	1368	1	58190	ENST00000492545.1	0	ENSG00000144579	CTDSP1	CTD small phosphatase 1
chr3	149086474	149086819	346	*	133	216	84	187	102	344	296	271	8.08558	11.8221	4.92183	14.8875	8.18184	24.0978	15.6956	15.8843	3.01535	3.56342	2.29919	3.89603	3.03242	4.59083	3.97229	3.98953	3.28939	3.09761	3.81163	3.98091	0.191774	-0.169284	Promoter (<=1kb)	3	149030127	149086522	56396	2	6596	ENST00000465259.5	0	ENSG00000071794	HLTF	helicase like transcription factor
chr16	67719198	67719535	338	*	352	432	308	302	213	481	570	411	21.9074	24.2056	18.4751	24.6136	17.4912	34.4948	30.9422	24.6621	4.45335	4.59727	4.20751	4.62139	4.12856	5.10831	4.9515	4.62423	4.52531	4.41445	4.61843	4.78786	0.110859	-0.169433	Promoter (<=1kb)	16	67674531	67719339	44809	2	81577	ENST00000602377.1	0	ENSG00000141098	GFOD2	glucose-fructose oxidoreductase domain containing 2
chr10	110871658	110871970	313	*	683	767	433	463	330	801	940	643	45.914	46.4197	28.0543	40.7591	29.2704	62.0463	55.1162	41.675	5.52086	5.53667	4.81015	5.34905	4.87137	5.95527	5.7844	5.38111	5.52876	5.0796	5.41332	5.58276	0.449162	-0.169433	Promoter (<=1kb)	10	110871795	110900005	28211	1	27250	ENST00000393104.6	0	ENSG00000150593	PDCD4	programmed cell death 4
chr13	90748892	90749192	301	*	20	48	13	39	17	81	67	47	1.39826	3.02121	0.875969	3.57061	1.56819	6.52532	4.08563	3.16807	0.483631	1.59513	-0.191049	1.83617	0.649096	2.70605	2.03056	1.66361	1.03938	0.82256	1.67757	1.84708	0.216819	-0.16951	Distal Intergenic	13	90890954	90926597	35644	2	144776	ENST00000419272.1	177405	ENSG00000231674	LINC00410	long intergenic non-protein coding RNA 410
chr12	109573414	109573800	387	*	211	386	174	176	142	434	446	316	11.465	18.8826	9.11231	12.5235	10.1805	27.1732	21.1375	16.5546	3.51916	4.23898	3.18782	3.64656	3.34774	4.76411	4.40173	4.04916	3.87907	3.41719	4.05593	4.22545	0.461886	-0.169519	Promoter (<=1kb)	12	109553715	109573504	19790	2	326625	ENST00000545712.7	0	ENSG00000139428	MMAB	metabolism of cobalamin associated B
chr2	219597973	219598313	341	*	162	271	119	221	140	450	456	316	9.99343	15.0505	7.07513	17.853	11.3951	31.9869	24.5353	18.7943	3.32098	3.91174	2.82276	4.1581	3.51034	4.99941	4.61679	4.23223	3.61636	3.49043	4.25488	4.42451	0.125935	-0.169631	Promoter (<=1kb)	2	219598094	219602083	3990	1	114790	ENST00000456857.5	0	ENSG00000144589	STK11IP	serine/threonine kinase 11 interacting protein
chr12	9814163	9814506	344	*	51	97	39	120	62	242	220	156	3.11856	5.33997	2.29846	9.60917	5.00227	17.0514	11.7337	9.19706	1.64088	2.41683	1.20067	3.26441	2.32258	4.09182	3.55258	3.20117	2.02886	2.23254	3.2072	3.37688	-0.203682	-0.169679	Distal Intergenic	12	9827481	9845002	17522	1	51348	ENST00000617793.4	-12975	ENSG00000150045	KLRF1	killer cell lectin like receptor F1
chr12	57941435	57941768	334	*	536	461	385	296	170	547	606	351	33.7597	26.1408	23.3713	24.4144	14.1278	39.6991	33.2916	21.3148	5.07723	4.70823	4.54667	4.60966	3.82046	5.31104	5.05708	4.41378	4.89273	4.57816	4.56575	4.73543	0.314567	-0.169684	Promoter (<=1kb)	12	57941541	57951884	10344	1	91419	ENST00000551997.1	0	ENSG00000166896	ATP23	ATP23 metallopeptidase and ATP synthase assembly factor homolog
chr2	219497857	219498186	330	*	94	98	107	74	60	128	183	96	5.99254	5.6246	6.57437	6.17781	5.0469	9.40269	10.1756	5.90057	2.58317	2.49175	2.71685	2.6271	2.3354	3.23307	3.34704	2.56085	2.53746	2.67197	2.78424	2.95395	-0.134516	-0.169714	Promoter (<=1kb)	2	219497691	219498287	597	1	100996693	ENST00000475104.1	166	ENSG00000286095	SPEGNB	SPEG neighbor
chr3	185498911	185499222	312	*	311	272	203	278	191	288	392	321	20.9739	16.5147	13.1948	24.5518	16.9958	22.3805	23.0585	20.872	4.39052	4.04568	3.7219	4.61776	4.08711	4.48417	4.52723	4.38349	4.2181	4.16983	4.28564	4.45536	0.0482735	-0.169721	Promoter (<=1kb)	3	185499140	185501109	1970	1	105374254	ENST00000651456.1	0	ENSG00000286086	LOC105374254	uncharacterized LOC105374254
chr6	52352436	52352736	301	*	25	37	71	5	34	63	70	70	1.74782	2.32885	4.78414	0.45777	3.13637	5.07525	4.26857	4.71841	0.805559	1.21962	2.25826	-1.1273	1.6491	2.34348	2.09375	2.2383	1.01259	0.565477	1.99629	2.16603	0.447112	-0.169739	Distal Intergenic	6	52361421	52403549	42129	1	85315	ENST00000512121.1	-8685	ENSG00000170915	PAQR8	progestin and adipoQ receptor family member 8
chr22	37802298	37802653	356	*	115	84	107	93	54	170	200	105	6.79435	4.46799	6.09287	7.19537	4.20954	11.5733	10.3064	5.98108	2.76434	2.15963	2.60712	2.84707	2.07366	3.53273	3.36547	2.58041	2.46198	2.7271	2.8032	2.97294	-0.265114	-0.169739	Promoter (2-3kb)	22	37805229	37807432	2204	1	3005	ENST00000340857.4	-2576	ENSG00000189060	H1-0	H1.0 linker histone
chr10	96129833	96130145	313	*	62	164	32	121	50	283	195	166	4.16789	9.92546	2.0733	10.652	4.43491	21.9215	11.4337	10.759	2.05932	3.31113	1.05193	3.41305	2.14891	4.45427	3.51522	3.42747	2.68523	2.23249	3.30159	3.47135	0.452738	-0.169755	Promoter (<=1kb)	10	96130056	96151566	21511	1	9849	ENST00000539666.5	0	ENSG00000177853	ZNF518A	zinc finger protein 518A
chr12	89524692	89525072	381	*	34	103	37	43	38	83	88	82	1.87661	5.11818	1.96827	3.10802	2.76739	5.27877	4.23648	4.36364	0.908129	2.35563	0.976928	1.63599	1.46852	2.4002	2.08286	2.12553	1.63188	1.30646	1.93436	2.1042	0.325418	-0.169836	Promoter (<=1kb)	12	89519412	89524796	5385	2	8693	ENST00000529983.3	0	ENSG00000257594	GALNT4	polypeptide N-acetylgalactosaminyltransferase 4
chr8	48627094	48627394	301	*	32	73	25	59	25	59	75	45	2.23721	4.59476	1.68456	5.40169	2.30616	4.75301	4.57347	3.03326	1.1617	2.19999	0.752368	2.43341	1.20549	2.24884	2.19329	1.60087	1.68085	1.59289	1.72717	1.89708	0.0879578	-0.169914	Intron (ENST00000522575.1/101929268, intron 2 of 3)	8	48597458	48621018	23561	2	105375823	ENST00000523038.1	-6076		LINC02847	long intergenic non-protein coding RNA 2847
chr16	85610490	85610815	326	*	143	250	182	136	138	387	367	333	9.2285	14.5251	11.3202	11.4936	11.7507	28.7783	20.658	20.7195	3.2061	3.86047	3.50083	3.52275	3.55468	4.84691	4.36863	4.37292	3.53329	3.51179	4.2008	4.37077	0.0214942	-0.169978	Promoter (<=1kb)	16	85611409	85673354	61946	1	23199	ENST00000405402.6	-594	ENSG00000131149	GSE1	Gse1 coiled-coil protein
chr8	133068518	133068818	301	*	4	22	10	12	0	37	48	57	0.279652	1.38472	0.673822	1.09865		2.9807	2.92702	3.84213	-1.8383	0.469598	-0.569561	0.13573		1.57565	1.54943	1.94191	-0.68435	-0.216915	1.57565	1.74567	-0.467434	-0.170018	Intron (ENST00000220616.9/7038, intron 41 of 47)	8	133048579	133074953	26375	2	6503	ENST00000522002.5	6135	ENSG00000155926	SLA	Src like adaptor
chr10	27155942	27156242	301	*	27	64	40	48	35	185	130	114	1.88765	4.02829	2.69529	4.39459	3.22862	14.9035	7.92735	7.68427	0.91659	2.01017	1.43044	2.13573	1.69092	3.89758	2.98684	2.94191	1.46338	1.78308	2.79425	2.96437	-0.319706	-0.170124	Promoter (<=1kb)	10	27155370	27186924	31555	1	84930	ENST00000342386.10	572	ENSG00000120539	MASTL	microtubule associated serine/threonine kinase like
chr6	27906614	27906914	301	*	21	102	23	16	19	110	92	52	1.46817	6.42008	1.54979	1.46486	1.75268	8.86155	5.61012	3.5051	0.55402	2.68259	0.632073	0.550767	0.809561	3.14756	2.48803	1.80946	1.61831	0.59142	1.97856	2.14874	1.02689	-0.170185	Distal Intergenic	6	27911185	27912396	1212	2	81697	ENST00000303324.4	5482	ENSG00000168131	OR2B2	olfactory receptor family 2 subfamily B member 2
chr18	67516695	67517036	342	*	387	484	410	355	181	524	650	334	23.8032	26.8011	24.305	28.5939	14.6891	37.1377	34.871	19.8066	4.57308	4.74422	4.60318	4.83763	3.87667	5.21481	5.12396	4.30791	4.65865	4.72041	4.54574	4.71593	-0.061756	-0.170193	Promoter (<=1kb)	18	67506587	67516720	10134	2	92126	ENST00000310045.9	0	ENSG00000171451	DSEL	dermatan sulfate epimerase like
chr17	35587195	35587515	321	*	47	156	37	81	83	248	252	187	3.08054	9.20526	2.33732	6.95238	7.17791	18.7301	14.4064	11.8171	1.62318	3.20246	1.22486	2.79751	2.84356	4.22729	3.84864	3.5628	2.41282	2.01118	3.53542	3.70572	0.401639	-0.170297	Promoter (<=1kb)	17	35587274	35726409	139136	1	163	ENST00000621914.4	0	ENSG00000006125	AP2B1	adaptor related protein complex 2 subunit beta 1
chr1	234499104	234499430	327	*	101	140	54	97	48	199	154	142	6.49804	8.10909	3.34844	8.17246	4.07468	14.7528	8.64189	8.80825	2.7	3.01954	1.74349	3.03077	2.02669	3.88291	3.11135	3.13886	2.85977	2.38713	2.9548	3.1251	0.472642	-0.170301	Distal Intergenic	1	234391313	234479179	87867	2	6894	ENST00000040877.2	-19925	ENSG00000059588	TARBP1	TAR (HIV-1) RNA binding protein 1
chr2	101002024	101002354	331	*	449	385	322	312	287	448	718	410	28.5372	22.0297	19.7246	25.9681	24.0679	32.8097	39.803	25.124	4.83477	4.46138	4.30192	4.69867	4.58904	5.03605	5.31481	4.65099	4.64807	4.5003	4.81254	4.9829	0.147779	-0.170357	Promoter (<=1kb)	2	101002229	101004604	2376	1	6160	ENST00000409000.5	0	ENSG00000071082	RPL31	ribosomal protein L31
chr20	51957449	51957763	315	*	54	55	76	51	57	57	62	120	3.60697	3.30746	4.89272	4.46107	5.0236	4.38716	3.61217	7.72806	1.85079	1.72572	2.29064	2.15739	2.32872	2.13329	1.85286	2.95011	1.78826	2.22401	2.231	2.40149	-0.435758	-0.170481	Distal Intergenic	20	51831797	51862912	31116	2	101927678	ENST00000438154.1	-94537	ENSG00000227964	LINC01429	long intergenic non-protein coding RNA 1429
chr6	34236689	34236996	308	*	251	209	198	230	274	264	405	409	17.148	12.8549	13.0375	20.5773	24.6991	20.7828	24.1336	26.9404	4.09997	3.68425	3.70459	4.36298	4.62639	4.37732	4.59297	4.7517	3.89211	4.03379	4.50185	4.67234	-0.141677	-0.170482	Promoter (<=1kb)	6	34236873	34240870	3998	1	3159	ENST00000674029.1	0	ENSG00000137309	HMGA1	high mobility group AT-hook 1
chr3	42600377	42600712	336	*	477	684	296	370	284	759	831	594	29.8643	38.5543	17.8613	30.3358	23.4608	54.7564	45.3797	35.8559	4.90035	5.26882	4.15877	4.92295	4.55218	5.77496	5.50398	5.16414	5.08458	4.54086	5.16357	5.33406	0.543727	-0.170488	Promoter (<=1kb)	3	42600655	42638226	37572	1	4820	ENST00000468735.6	0	ENSG00000114857	NKTR	natural killer cell triggering receptor
chr15	69161592	69161892	301	*	37	50	16	19	27	66	77	53	2.58678	3.1471	1.07812	1.73953	2.49065	5.31693	4.69543	3.57251	1.37116	1.65402	0.108511	0.798695	1.31652	2.41059	2.23126	1.83694	1.51259	0.453603	1.86356	2.0341	1.05899	-0.17054	Promoter (<=1kb)	15	69160635	69272207	111573	1	26035	ENST00000261858.7	957	ENSG00000138604	GLCE	glucuronic acid epimerase
chr14	73058338	73058654	317	*	620	712	527	503	477	847	975	949	41.1513	42.5456	33.7124	43.7199	41.7735	64.779	56.4447	60.7292	5.36287	5.41094	5.07521	5.45022	5.38452	6.01745	5.81877	5.92432	5.3869	5.26271	5.70099	5.87154	0.124187	-0.170557	Promoter (<=1kb)	14	73058532	73120391	61860	1	58517	ENST00000527432.5	0	ENSG00000119707	RBM25	RNA binding motif protein 25
chr6	153131247	153131573	327	*	310	193	216	166	98	237	286	186	19.9445	11.179	13.3938	13.9859	8.31914	17.5699	16.0492	11.5376	4.31792	3.48271	3.74349	3.8059	3.05643	4.13503	4.00443	3.52827	3.90032	3.77469	3.59573	3.76635	0.125622	-0.170616	Promoter (<=1kb)	6	153004459	153131282	126824	2	26575	ENST00000206262.2	0	ENSG00000091844	RGS17	regulator of G protein signaling 17
chr7	5555969	5556554	586	*	360	350	223	413	323	420	548	567	12.907	11.2973	7.70576	19.3907	15.2798	17.3513	17.1368	19.5995	3.69008	3.4979	2.94594	4.27729	3.93355	4.11697	4.09903	4.29275	3.59399	3.61161	4.02526	4.19589	-0.0176217	-0.170628	Intron (ENST00000675515.1/60, intron 1 of 5)	7	5529282	5562790	33509	2	60	ENST00000414620.1	6236	ENSG00000075624	ACTB	actin beta
chr20	62550929	62551229	301	*	66	51	84	28	48	41	92	49	4.61425	3.21004	5.6601	2.56351	4.42782	3.30294	5.61012	3.30289	2.2061	1.68259	2.50083	1.35812	2.1466	1.72375	2.48803	1.72373	1.94434	1.92948	1.93517	2.10588	0.0148687	-0.170706	Promoter (<=1kb)	20	62546814	62551511	4698	2	253868	ENST00000436101.1	282		CRMA	cardiomyocyte maturation associated lncRNA
chr1	54764430	54764759	330	*	726	714	684	459	338	767	889	668	46.2828	40.9792	42.0268	38.3191	28.4309	56.3427	49.4324	41.0581	5.5324	5.35682	5.39324	5.25999	4.82939	5.81616	5.62738	5.3596	5.44461	5.32662	5.32277	5.49349	0.117997	-0.170719	Promoter (<=1kb)	1	54756898	54764523	7626	2	25973	ENST00000371279.4	0	ENSG00000162396	PARS2	prolyl-tRNA synthetase 2, mitochondrial
chr11	65013708	65014258	551	*	313	333	280	302	231	526	591	471	11.936	11.4326	10.2911	15.0814	11.623	23.1133	19.6576	17.3172	3.57725	3.51508	3.36333	3.9147	3.53891	4.53065	4.29702	4.11413	3.54616	3.63901	4.03478	4.20557	-0.0928501	-0.170793	Promoter (<=1kb)	11	65014182	65040570	26389	1	100528018	ENST00000301886.3	0	ENSG00000273003	ARL2-SNX15	ARL2-SNX15 readthrough (NMD candidate)
chrX	154596458	154596758	301	*	2	101	10	20	9	87	69	26	0.139826	6.35714	0.673822	1.83108	0.830216	7.00868	4.20759	1.75255	-2.8383	2.66838	-0.569561	0.872695	-0.268442	2.80914	2.07299	0.809457	-0.0849598	0.151567	1.27035	1.44123	-0.236527	-0.170876	Distal Intergenic	23	154585133	154586816	1684	1	246100	ENST00000599837.3	11325	ENSG00000268651	CTAG1A	cancer/testis antigen 1A
chr9	92954196	92954496	301	*	14	46	31	10	12	87	46	52	0.978781	2.89533	2.08885	0.91554	1.10695	7.00868	2.80506	3.5051	-0.0309424	1.53373	1.06271	-0.127305	0.146596	2.80914	1.48803	1.80946	0.751393	0.467701	1.47787	1.64874	0.283691	-0.170876	Intron (ENST00000375482.8/89846, intron 1 of 17)	9	92947523	93036233	88711	1	89846	ENST00000375482.8	6673	ENSG00000127084	FGD3	FYVE, RhoGEF and PH domain containing 3
chr5	119268533	119268849	317	*	464	349	373	324	310	323	483	475	30.7971	20.8545	23.861	28.1616	27.1484	24.7032	27.9618	30.3966	4.94472	4.38229	4.57658	4.81566	4.7628	4.62663	4.80539	4.92584	4.6635	4.69612	4.69471	4.86561	-0.0326136	-0.170902	Promoter (<=1kb)	5	119268692	119393394	124703	1	25816	ENST00000274456.6	0	ENSG00000145779	TNFAIP8	TNF alpha induced protein 8
chr13	110915114	110915468	355	*	797	607	694	511	397	583	868	611	47.2208	32.3778	39.6299	39.6475	31.0354	39.8019	44.8562	34.9025	5.56135	5.01693	5.30852	5.30916	4.95584	5.31476	5.48723	5.12526	5.28914	5.30884	5.1353	5.30625	-0.0196962	-0.170944	Promoter (<=1kb)	13	110878540	110915069	36530	2	55608	ENST00000267339.6	-45	ENSG00000088448	ANKRD10	ankyrin repeat domain 10
chr12	53492971	53493333	363	*	410	400	332	230	131	516	461	336	23.7549	20.8647	18.5394	17.4509	10.0146	34.4492	23.2969	18.7694	4.57016	4.383	4.21252	4.12523	3.32403	5.1064	4.54207	4.23031	4.47658	4.16888	4.21521	4.38619	0.307699	-0.170973	Promoter (<=1kb)	12	53486985	53493070	6086	2	7786	ENST00000547803.1	0	ENSG00000139625	MAP3K12	mitogen-activated protein kinase kinase kinase 12
chrX	39688800	39689279	480	*	178	113	216	106	89	204	265	157	7.79405	4.45456	9.11559	6.07812	5.14191	10.2928	10.1208	6.62801	2.96237	2.15528	3.18834	2.60362	2.3623	3.36356	3.33926	2.72857	2.55883	2.89598	2.86293	3.03392	-0.337153	-0.170983	Distal Intergenic	23	39661216	39661321	106	1	100500822	ENST00000580135.1	27584	ENSG00000263730	MIR3937	microRNA 3937
chr16	89489132	89489452	321	*	64	226	81	147	110	246	265	234	4.19477	13.3358	5.11684	12.6173	9.51289	18.579	15.1496	14.7872	2.06859	3.73724	2.35525	3.65733	3.24988	4.2156	3.92121	3.88627	2.90291	3.00629	3.73274	3.90374	-0.103377	-0.170997	Promoter (<=1kb)	16	89291728	89489193	197466	2	29123	ENST00000562816.5	0	ENSG00000167522	ANKRD11	ankyrin repeat domain containing 11
chr19	48963760	48964089	330	*	56	79	21	68	70	120	175	110	3.57002	4.53412	1.2903	5.67691	5.88806	8.81502	9.73079	6.76107	1.83593	2.18082	0.367704	2.5051	2.55779	3.13996	3.28256	2.75725	2.00838	1.4364	2.84888	3.0199	0.571973	-0.171026	Promoter (1-2kb)	19	48965309	48966879	1571	1	2512	ENST00000331825.11	-1220	ENSG00000087086	FTL	ferritin light chain
chr10	3825243	3825543	301	*	0	22	4	4	2	24	22	5		1.38472	0.269529	0.366216	0.184492	1.93343	1.34155	0.337029		0.469598	-1.89149	-1.44923	-2.43837	0.951161	0.423902	-1.56905	0.469598	-1.67036	-0.743603	-0.572576	2.13996	-0.171026	Distal Intergenic	10	3833950	3834728	779	1	105376365	ENST00000413339.1	-8407	ENSG00000230573	LINC02639	long intergenic non-protein coding RNA 2639
chr19	14510853	14511190	338	*	10	56	36	46	41	59	72	77	0.62237	3.13776	2.15943	3.7491	3.36685	4.23117	3.90848	4.6204	-0.684155	1.64973	1.11065	1.90654	1.7514	2.08106	1.96661	2.20802	0.48279	1.5086	1.91623	2.08731	-1.02581	-0.171086	Distal Intergenic	19	14517085	14563738	46654	1	9524	ENST00000600076.5	-5895	ENSG00000099797	TECR	trans-2,3-enoyl-CoA reductase
chr6	170290427	170290902	476	*	72	72	78	27	43	109	131	82	3.1792	2.8622	3.31946	1.56124	2.50521	5.54589	5.04526	3.49091	1.66866	1.51713	1.73095	0.64269	1.32493	2.47142	2.33493	1.8036	1.59289	1.18682	1.89818	2.06927	0.406075	-0.171091	Promoter (<=1kb)	6	170290703	170405348	114646	1	84498	ENST00000630384.2	0	ENSG00000112584	FAM120B	family with sequence similarity 120B
chr5	133423826	133424137	312	*	57	80	26	78	53	102	105	118	3.84409	4.85726	1.68997	6.88863	4.71612	7.92643	6.17639	7.67256	1.94264	2.28014	0.756999	2.78422	2.2376	2.98667	2.62676	2.93971	2.11139	1.77061	2.61214	2.78324	0.340783	-0.171099	Intron (ENST00000265342.12/23105, intron 3 of 15)	5	133427596	133427706	111	2	100302134	ENST00000408360.1	3569	ENSG00000221287	MIR1289-2	microRNA 1289-2
chr22	41957626	41957926	301	*	54	37	15	67	32	41	31	97	3.7753	2.32885	1.01073	6.13412	2.95188	3.30294	1.89037	6.53837	1.91659	1.21962	0.015402	2.61686	1.56163	1.72375	0.918666	2.70893	1.5681	1.31613	1.64269	1.8138	0.251976	-0.171106	5' UTR	22	41952150	41958939	6790	1	339674	ENST00000381348.5	5476	ENSG00000205704	SMIM45	small integral membrane protein 45
chrX	48897629	48897969	341	*	143	238	114	162	104	306	320	228	8.82136	13.2178	6.77786	13.0868	8.46495	21.7511	17.2178	13.5605	3.141	3.72441	2.76083	3.71004	3.0815	4.44301	4.10583	3.76134	3.43271	3.23544	3.76226	3.93358	0.19727	-0.171323	Promoter (<=1kb)	23	48897912	48903142	5231	1	10084	ENST00000376566.8	0	ENSG00000102103	PQBP1	polyglutamine binding protein 1
chr11	66344947	66345312	366	*	86	260	97	138	90	364	290	259	4.94179	13.4506	5.37212	10.3845	6.82369	24.1016	14.5349	14.3491	2.30503	3.7496	2.42549	3.37636	2.77055	4.59106	3.86145	3.84289	3.02732	2.90092	3.68081	3.85217	0.126393	-0.171363	Promoter (<=1kb)	11	66337333	66345119	7787	2	25855	ENST00000425825.6	0	ENSG00000174744	BRMS1	BRMS1 transcriptional repressor and anoikis regulator
chr18	54224528	54224882	355	*	515	346	375	421	185	505	497	431	30.5128	18.4559	21.4138	32.6646	14.4623	34.4767	25.6838	24.6203	4.93134	4.20601	4.42047	5.02966	3.85423	5.10755	4.68279	4.62177	4.56868	4.72506	4.48089	4.65228	-0.156388	-0.17139	Promoter (<=1kb)	18	54151606	54224669	73064	2	8932	ENST00000256429.8	0	ENSG00000134046	MBD2	methyl-CpG binding domain protein 2
chr22	35257307	35257620	314	*	339	462	212	306	206	653	672	459	22.7161	27.8714	13.6917	26.8519	18.2135	50.4205	39.2763	29.6543	4.50564	4.80072	3.77523	4.74695	4.18693	5.65594	5.29559	4.89017	4.65318	4.26109	4.92144	5.09288	0.392086	-0.171442	Promoter (<=1kb)	22	35257452	35265570	8119	1	10042	ENST00000420166.5	0	ENSG00000100281	HMGXB4	HMG-box containing 4
chr1	86914325	86914752	428	*	454	509	334	301	178	528	480	449	22.3001	22.5088	15.8119	19.3614	11.5362	29.8844	20.5645	21.2636	4.47898	4.49241	3.98294	4.27511	3.52809	4.90132	4.36209	4.41032	4.4857	4.12903	4.21471	4.3862	0.356668	-0.171495	Promoter (<=1kb)	1	86862827	86914370	51544	2	9403	ENST00000648872.1	0	ENSG00000183291	SELENOF	selenoprotein F
chr15	64825672	64825984	313	*	377	249	315	199	164	362	365	373	25.3434	15.0698	20.409	17.5185	14.5465	28.0409	21.4015	24.1754	4.66354	3.91358	4.35114	4.13081	3.8626	4.80946	4.41964	4.59547	4.28856	4.24097	4.33603	4.50755	0.0475902	-0.171521	Promoter (<=1kb)	15	64815632	64825668	10037	2	80119	ENST00000333425.10	-4	ENSG00000140451	PIF1	PIF1 5'-to-3' DNA helicase
chr2	119431570	119431902	333	*	511	380	564	400	209	467	571	392	32.2821	21.6126	34.3406	33.0918	17.4212	33.9951	31.4633	23.8763	5.01266	4.4338	5.10184	5.0484	4.12277	5.08726	4.9756	4.57751	4.72323	5.07512	4.60501	4.77655	-0.351891	-0.171537	Promoter (<=1kb)	2	119431854	119438504	6651	1	140738	ENST00000306406.5	0	ENSG00000171227	TMEM37	transmembrane protein 37
chr18	41954982	41955310	329	*	236	333	126	232	121	392	359	303	15.091	19.1704	7.76539	19.4273	10.209	28.8835	20.0229	18.6805	3.91561	4.26081	2.95706	4.28001	3.35176	4.85218	4.32358	4.22346	4.08821	3.61854	4.10197	4.27352	0.469675	-0.171548	Promoter (<=1kb)	18	41955234	42087830	132597	1	5289	ENST00000262039.9	0	ENSG00000078142	PIK3C3	phosphatidylinositol 3-kinase catalytic subunit type 3
chr9	4679394	4679716	323	*	341	377	273	248	186	334	475	300	22.2115	22.1079	17.1385	21.1541	15.9855	25.0685	26.9863	18.8401	4.47323	4.46649	4.09917	4.40287	3.99869	4.6478	4.75416	4.23574	4.46986	4.25102	4.32325	4.49495	0.218843	-0.171697	Promoter (<=1kb)	9	4676600	4679537	2938	2	101929351	ENST00000609131.3	0	ENSG00000273061	CDC37L1-DT	CDC37L1 divergent transcript
chr16	55371124	55371424	301	*	12	52	8	12	18	93	60	64	0.838955	3.27298	0.539058	1.09865	1.66043	7.49203	3.65878	4.31397	-0.253335	1.71061	-0.891489	0.13573	0.731558	2.90536	1.87136	2.10902	0.728636	-0.377879	1.81846	1.99019	1.10652	-0.171731	Distal Intergenic	16	55389700	55506237	116538	1	4313	ENST00000570308.5	-18276	ENSG00000087245	MMP2	matrix metallopeptidase 2
chr1	21176818	21177148	331	*	112	622	164	224	158	733	768	346	7.11841	35.5908	10.0461	18.6437	13.2499	53.6819	42.5748	21.2022	2.83155	5.15343	3.32856	4.22062	3.72791	5.74636	5.41193	4.40614	3.99249	3.77459	4.73714	4.90904	0.217905	-0.171898	Promoter (<=1kb)	1	20806292	21176888	370597	2	8672	ENST00000374935.7	0	ENSG00000075151	EIF4G3	eukaryotic translation initiation factor 4 gamma 3
chr14	72926130	72926472	343	*	381	460	374	298	279	515	634	520	23.3656	25.3976	22.1061	23.9325	22.576	36.3931	33.9132	30.7465	4.54632	4.66662	4.46637	4.5809	4.49672	5.18559	5.08378	4.94235	4.60647	4.52364	4.84116	5.01306	0.0828323	-0.171906	Promoter (<=1kb)	14	72926377	72959592	33216	1	26094	ENST00000353777.7	0	ENSG00000119599	DCAF4	DDB1 and CUL4 associated factor 4
chr10	42638088	42638408	321	*	588	398	307	376	372	610	746	698	38.5395	23.4852	19.3934	32.2728	32.1709	46.07	42.6476	44.1087	5.26827	4.55368	4.2775	5.01225	5.00768	5.52575	5.41439	5.46299	4.91097	4.64487	5.26672	5.43869	0.266102	-0.171973	Promoter (<=1kb)	10	42638252	42645542	7291	1	105378268	ENST00000649715.3	0	ENSG00000285884	LOC105378268	uncharacterized LOC105378268
chr6	149981264	149981564	301	*	42	35	24	13	3	69	19	25	2.93634	2.20297	1.61717	1.1902	0.276739	5.55861	1.15861	1.68515	1.55402	1.13945	0.693474	0.251207	-1.8534	2.47472	0.212398	0.752874	1.34673	0.47234	0.310659	0.482636	0.874394	-0.171976	Distal Intergenic	6	149963943	149973715	9773	1	80329	ENST00000229708.4	17321	ENSG00000111981	ULBP1	UL16 binding protein 1
chr13	99501223	99501536	314	*	31	188	39	128	85	353	346	199	2.07728	11.3416	2.51876	11.2322	7.51527	27.2564	20.2226	12.8566	1.0547	3.50355	1.33271	3.48957	2.90982	4.76852	4.3379	3.68444	2.27913	2.41114	3.83917	4.01117	-0.132013	-0.171997	Promoter (<=1kb)	13	99501472	99564048	62577	1	9375	ENST00000376387.5	0	ENSG00000125304	TM9SF2	transmembrane 9 superfamily member 2
chr8	117615331	117615631	301	*	31	66	32	22	16	25	27	34	2.1673	4.15417	2.15623	2.01419	1.47594	2.01399	1.64645	2.2918	1.1159	2.05456	1.10851	1.0102	0.561633	1.01005	0.719358	1.19648	1.58523	1.05936	0.785844	0.957919	0.525875	-0.172075	Distal Intergenic	8	117530364	117540002	9639	1	90390	ENST00000519391.1	84967	ENSG00000164758	MED30	mediator complex subunit 30
chr8	100309947	100310272	326	*	1025	725	870	594	443	844	1078	796	66.1484	42.1227	54.1131	50.1998	37.7216	62.7621	60.6794	49.5277	6.04763	5.39653	5.75791	5.64961	5.23732	5.97182	5.92313	5.63016	5.72208	5.70376	5.60457	5.77665	0.0183225	-0.17208	Promoter (<=1kb)	8	100257067	100309953	52887	2	25897	ENST00000341084.7	0	ENSG00000034677	RNF19A	ring finger protein 19A, RBR E3 ubiquitin protein ligase
chr7	22790692	22791023	332	*	20	25	32	9	74	93	117	135	1.2673	1.42618	1.95429	0.746815	6.18691	6.79036	6.46642	8.24754	0.341762	0.512154	0.966643	-0.421177	2.62922	2.76349	2.69297	3.04396	0.426958	0.272733	2.69635	2.86847	0.154225	-0.172112	Distal Intergenic	7	22812971	22818335	5365	2	54543	ENST00000483581.1	27312	ENSG00000196683	TOMM7	translocase of outer mitochondrial membrane 7
chr20	35227006	35227309	304	*	70	60	135	54	34	136	174	61	4.84545	3.73913	9.00653	4.89497	3.10532	10.8476	10.5054	4.07105	2.27663	1.9027	3.17097	2.2913	1.63474	3.43931	3.39306	2.0254	2.08967	2.73114	2.53702	2.70923	-0.64147	-0.172205	Promoter (<=1kb)	20	35226690	35276998	50309	1	10893	ENST00000246186.8	316	ENSG00000125966	MMP24	matrix metallopeptidase 24
chr4	38731166	38731499	334	*	11	99	30	34	14	112	90	40	0.692831	5.61374	1.82114	2.80436	1.16347	8.12853	4.94429	2.42904	-0.529425	2.48896	0.864842	1.48767	0.218429	3.02299	2.30576	1.28039	0.979769	1.17626	1.62071	1.79307	-0.196487	-0.172363	Distal Intergenic	4	38772613	38776196	3584	2	81793	ENST00000506111.1	44697	ENSG00000174123	TLR10	toll like receptor 10
chr4	146175548	146175901	354	*	56	136	64	78	52	199	198	120	3.3273	7.27488	3.66498	6.06902	4.0766	13.6244	10.2612	6.87425	1.73435	2.86292	1.87381	2.60146	2.02737	3.76812	3.35912	2.7812	2.29864	2.23763	2.89774	3.07016	0.0610029	-0.172419	Promoter (<=1kb)	4	146175703	146200000	24298	1	11157	ENST00000515311.5	0	ENSG00000164167	LSM6	LSM6 homolog, U6 small nuclear RNA and mRNA degradation associated
chr2	42987222	42987555	334	*	152	125	158	54	133	131	241	166	9.57366	7.08806	9.59134	4.45398	11.0529	9.50747	13.2397	10.0805	3.25907	2.82539	3.26173	2.15509	3.46636	3.24906	3.7268	3.3335	3.04223	2.70841	3.35771	3.53015	0.333817	-0.172439	Intron (ENST00000705221.1/ENST00000705221.1, intron 2 of 3)	2	43027823	43029897	2075	2	102723854	ENST00000654608.1	42342	ENSG00000231826	LINC01819	long intergenic non-protein coding RNA 1819
chr8	9002671	9003009	339	*	490	404	229	396	277	332	419	504	30.4059	22.5697	13.6957	32.1793	22.6795	23.7388	22.6779	30.1531	4.92628	4.49632	3.77565	5.00806	4.50331	4.56918	4.50322	4.91424	4.7113	4.39186	4.53625	4.70873	0.31944	-0.17248	Promoter (<=1kb)	8	9002844	9033338	30495	1	90459	ENST00000519292.5	0	ENSG00000104626	ERI1	exoribonuclease 1
chr12	12058069	12058369	301	*	40	51	36	20	18	75	62	50	2.79652	3.21004	2.42576	1.83108	1.66043	6.04196	3.78073	3.37029	1.48363	1.68259	1.27844	0.872695	0.731558	2.59502	1.91867	1.75287	1.58311	1.07557	1.66329	1.83577	0.507545	-0.172482	Intron (ENST00000589718.5/79370, intron 2 of 6)	12	12049891	12079671	29781	1	79370	ENST00000461264.1	8178	ENSG00000121380	BCL2L14	BCL2 like 14
chr11	6390193	6390523	331	*	411	228	331	251	287	263	461	376	26.122	13.0462	20.2759	20.891	24.0679	19.261	25.556	23.0405	4.70719	3.70555	4.3417	4.38481	4.58904	4.26761	4.67559	4.5261	4.20637	4.36325	4.42833	4.60085	-0.156878	-0.172521	Promoter (<=1kb)	11	6390473	6394991	4519	1	6609	ENST00000534405.5	0	ENSG00000166311	SMPD1	sphingomyelin phosphodiesterase 1
chr7	67302548	67303084	537	*	189	391	276	262	212	384	492	380	7.39564	13.7744	10.409	13.4256	10.9456	17.3143	16.7921	14.3363	2.88667	3.78392	3.37977	3.74692	3.45228	4.11389	4.06971	3.8416	3.3353	3.56334	3.78309	3.95566	-0.228045	-0.172571	Promoter (<=1kb)	7	67302621	67321526	18906	1	64940	ENST00000416602.6	0	ENSG00000291153	STAG3L4	stromal antigen 3-like 4 (pseudogene)
chr11	45180531	45181011	481	*	297	103	232	183	172	160	374	169	12.9776	4.05189	9.77042	10.4715	9.91647	8.05595	14.254	7.11974	3.69795	2.01859	3.28842	3.3884	3.30983	3.01005	3.83329	2.83182	2.85827	3.33841	3.15994	3.33256	-0.480135	-0.172618	Promoter (1-2kb)	11	45182917	45226183	43267	1	56981	ENST00000528980.1	-1906	ENSG00000019485	PRDM11	PR/SET domain 11
chr14	49862758	49863077	320	*	658	717	422	583	320	1245	1074	852	43.2627	42.4414	26.7417	50.1969	27.7606	94.3228	61.5913	54.0092	5.43505	5.4074	4.74102	5.64953	4.79497	6.55953	5.94465	5.75513	5.42123	5.19527	5.67725	5.84989	0.225956	-0.172643	Promoter (<=1kb)	14	49861176	49862864	1689	2	105378179	ENST00000655317.1	0		LOC105378179	uncharacterized LOC105378179
chr22	21567528	21567840	313	*	289	264	323	294	178	381	421	370	19.4277	15.9776	20.9274	25.8816	15.7883	29.5127	24.685	23.9809	4.28004	3.99798	4.38732	4.69386	3.98078	4.88326	4.62556	4.58382	4.13901	4.54059	4.43202	4.60469	-0.401576	-0.172666	Promoter (<=1kb)	22	21567547	21624034	56488	1	7332	ENST00000545681.2	0	ENSG00000185651	UBE2L3	ubiquitin conjugating enzyme E2 L3
chr18	14431221	14431548	328	*	161	202	228	201	96	210	274	169	10.3266	11.6645	14.0946	16.8829	8.12444	15.5206	15.3288	10.451	3.36829	3.54405	3.81707	4.07749	3.02227	3.95612	3.93817	3.38557	3.45617	3.94728	3.48919	3.66187	-0.491112	-0.17268	Promoter (<=1kb)	18	14404551	14430923	26373	2	105372003	ENST00000671044.1	-298		LOC105372003	uncharacterized LOC105372003
chr3	53072670	53072995	326	*	16	88	6	40	24	116	78	82	1.03256	5.11282	0.373194	3.38046	2.04361	8.62606	4.39053	5.1021	0.0462255	2.35412	-1.422	1.75722	1.03112	3.1087	2.1344	2.35109	1.20017	0.167607	2.06991	2.24274	1.03257	-0.172833	Intron (ENST00000607495.5/91869, intron 3 of 5)	3	52969233	53046750	77518	2	51460	ENST00000474837.5	-25920	ENSG00000163935	SFMBT1	Scm like with four mbt domains 1
chr1	10377502	10377802	301	*	16	25	11	15	17	53	46	45	1.11861	1.57355	0.741204	1.37331	1.56819	4.26965	2.80506	3.03326	0.161703	0.654022	-0.432057	0.457658	0.649096	2.09412	1.48803	1.60087	0.407863	0.0128004	1.37161	1.54445	0.395062	-0.172844	3' UTR	1	10365166	10368502	3337	1	23095	ENST00000470616.1	12336	ENSG00000054523	KIF1B	kinesin family member 1B
chr7	117324233	117324589	357	*	54	97	38	67	34	145	118	96	3.18143	5.14498	2.15774	5.1692	2.64301	9.84365	6.0637	5.45306	1.66968	2.36316	1.10952	2.36994	1.40218	3.29919	2.6002	2.44707	2.01642	1.73973	2.35069	2.52363	0.276687	-0.172945	Promoter (1-2kb)	7	117320469	117323152	2684	2	7472	ENST00000461427.1	-1081	ENSG00000105989	WNT2	Wnt family member 2
chr20	64316651	64316979	329	*	72	70	62	52	30	75	94	55	4.60402	4.02982	3.82106	4.3544	2.53115	5.52619	5.24276	3.39084	2.20289	2.01072	1.93397	2.12247	1.33979	2.46628	2.39033	1.76164	2.10681	2.02822	1.90304	2.07598	0.0785812	-0.172947	Distal Intergenic	20	64294941	64313132	18192	1	107126285	ENST00000425473.1	21710		SEPTIN14P20	septin 14 pseudogene 20
chr14	99035945	99036270	326	*	95	166	91	85	59	262	192	185	6.13082	9.64465	5.6601	7.18347	5.02387	19.483	10.8075	11.5108	2.61608	3.26973	2.50083	2.84468	2.3288	4.28414	3.43396	3.52492	2.9429	2.67275	3.30647	3.47944	0.27015	-0.172967	Distal Intergenic	14	99169287	99271485	102199	2	64919	ENST00000345514.2	235215	ENSG00000127152	BCL11B	BCL11 transcription factor B
chr22	27108823	27109123	301	*	38	64	57	46	35	149	214	56	2.65669	4.02829	3.84079	4.21149	3.22862	12.0034	13.0496	3.77473	1.40963	2.01017	1.9414	2.07433	1.69092	3.58537	3.70594	1.91637	1.7099	2.00787	2.63814	2.81115	-0.297967	-0.173013	Distal Intergenic	22	27143478	27159878	16401	1	107985534	ENST00000430468.1	-34355		LOC107985534	uncharacterized LOC107985534
chr19	50804671	50805154	484	*	399	778	362	397	306	969	1011	674	17.3262	30.4154	15.1505	22.5757	17.5325	48.4858	38.2922	28.2183	4.11489	4.92673	3.9213	4.4967	4.13196	5.59949	5.25898	4.81856	4.52081	4.209	4.86573	5.03877	0.31181	-0.173043	Promoter (<=1kb)	19	50797687	50804929	7243	2	84798	ENST00000641834.2	0	ENSG00000167747	C19orf48P	multidrug resistance-related protein
chr1	203127449	203127880	432	*	63	36	32	44	39	76	131	52	3.06579	1.5772	1.50086	2.80397	2.50413	4.26162	5.56032	2.43975	1.61626	0.657366	0.585786	1.48747	1.32431	2.0914	2.47517	1.28673	1.13681	1.03663	1.70786	1.88095	0.100182	-0.173094	Promoter (<=1kb)	1	203127708	203165089	37382	1	134	ENST00000640524.1	0	ENSG00000163485	ADORA1	adenosine A1 receptor
chr1	61050018	61050461	444	*	174	185	92	191	98	208	192	244	8.23804	7.88551	4.19808	11.8421	6.12198	11.3474	7.92872	11.1379	3.0423	2.9792	2.06973	3.56585	2.614	3.50429	2.98709	3.47741	3.01075	2.81779	3.05915	3.23225	0.192962	-0.173103	Intron (ENST00000371191.5/4774, intron 1 of 10)	1	61053830	61332586	278757	1	4774	ENST00000476646.5	-3369	ENSG00000162599	NFIA	nuclear factor I A
chr15	38251791	38252249	459	*	224	155	122	188	171	267	299	351	10.258	6.3904	5.38469	11.2743	10.3324	14.0891	11.9429	15.4975	3.35867	2.67591	2.42886	3.49497	3.3691	3.81651	3.57809	3.95396	3.01729	2.96192	3.59281	3.76602	0.0553717	-0.173218	Promoter (<=1kb)	15	38252836	38357249	104414	1	161742	ENST00000299084.9	-587	ENSG00000166068	SPRED1	sprouty related EVH1 domain containing 1
chr14	104978268	104978589	322	*	104	100	94	4	84	137	171	0	6.79527	5.88243	5.91956	0.342258	7.24176	10.3146	9.74534		2.76453	2.55641	2.56549	-1.54684	2.85634	3.36662	3.28471		2.66047	0.509323	3.11148	3.28471	2.15115	-0.173232	Promoter (<=1kb)	14	104937253	104978374	41122	2	113146	ENST00000333244.6	0	ENSG00000185567	AHNAK2	AHNAK nucleoprotein 2
chr19	47048525	47048876	352	*	148	355	215	152	132	377	416	275	8.84368	19.0978	12.3822	11.8942	10.4073	25.9581	21.6816	15.8433	3.14465	4.25533	3.6302	3.57219	3.37952	4.69811	4.4384	3.9858	3.69999	3.60119	4.03881	4.2121	0.0987993	-0.173284	Promoter (<=1kb)	19	47045909	47048624	2716	2	54958	ENST00000253047.7	0	ENSG00000130748	TMEM160	transmembrane protein 160
chr3	66501002	66501337	336	*	897	862	648	423	258	922	1123	487	56.1599	48.5874	39.1018	34.6812	21.313	66.5157	61.3254	29.397	5.81147	5.60251	5.28916	5.11608	4.41366	6.05562	5.93841	4.8776	5.70699	5.20262	5.23464	5.40801	0.504367	-0.173363	Promoter (<=1kb)	3	66378797	66501011	122215	2	26018	ENST00000383703.3	0	ENSG00000144749	LRIG1	leucine rich repeats and immunoglobulin like domains 1
chr4	101347489	101347819	331	*	493	507	325	308	209	484	580	401	31.3337	29.0105	19.9084	25.6351	17.5268	35.4462	32.1529	24.5725	4.96964	4.8585	4.3153	4.68005	4.13149	5.14756	5.00688	4.61897	4.91407	4.49768	4.63952	4.81292	0.416397	-0.1734	Promoter (<=1kb)	4	101023418	101347526	324109	2	5530	ENST00000394854.8	0	ENSG00000138814	PPP3CA	protein phosphatase 3 catalytic subunit alpha
chr8	55880521	55880821	301	*	79	68	59	40	38	83	98	74	5.52312	4.28005	3.97555	3.66216	3.50536	6.68644	5.976	4.98803	2.46548	2.09763	1.99115	1.8727	1.80956	2.74124	2.57918	2.31847	2.28156	1.93192	2.2754	2.44883	0.349631	-0.173426	Promoter (<=1kb)	8	55879835	56014169	134335	1	4067	ENST00000519728.6	686	ENSG00000254087	LYN	LYN proto-oncogene, Src family tyrosine kinase
chr2	96665310	96665610	301	*	29	37	66	23	39	46	55	75	2.02747	2.32885	4.44723	2.10574	3.5976	3.70574	3.35388	5.05544	1.01968	1.21962	2.15291	1.07433	1.84704	1.88976	1.74583	2.33784	1.11965	1.61362	1.8684	2.04183	-0.493966	-0.173435	Intron (ENST00000624922.6/90342, intron 14 of 52)	2	96670218	96704885	34668	1	90342	ENST00000457909.2	-4608	ENSG00000249715	FER1L5	fer-1 like family member 5
chr5	178730532	178730863	332	*	433	397	514	329	241	481	591	451	27.4371	22.6477	31.3907	27.3002	20.1492	35.1201	32.6637	27.5529	4.77806	4.50129	4.97227	4.77084	4.33265	5.13422	5.02962	4.78413	4.63967	4.87155	4.73344	4.90687	-0.23188	-0.173436	Promoter (<=1kb)	5	178711512	178730659	19148	2	6940	ENST00000335815.7	0	ENSG00000169131	ZNF354A	zinc finger protein 354A
chr16	29811861	29812161	301	*	78	29	49	15	50	103	141	84	5.45321	1.82532	3.30173	1.37331	4.61231	8.29763	8.59812	5.66209	2.4471	0.868147	1.72322	0.457658	2.20549	3.0527	3.10402	2.50133	1.65763	1.09044	2.62909	2.80268	0.567187	-0.173584	Promoter (<=1kb)	16	29808636	29811985	3350	2	112268170	ENST00000569981.2	0		LOC112268170	translation initiation factor IF-2-like
chr14	52314012	52314357	346	*	204	169	255	112	74	277	332	142	12.4019	9.24973	14.9413	8.91657	5.93584	19.4043	17.6045	8.32316	3.63249	3.20941	3.90123	3.15649	2.56945	4.27831	4.13788	3.05713	3.42095	3.52886	3.42388	3.5975	-0.107907	-0.173623	Promoter (<=1kb)	14	52314305	52327509	13205	1	5732	ENST00000557436.1	0	ENSG00000125384	PTGER2	prostaglandin E receptor 2
chr17	58402057	58402357	301	*	24	36	70	2	5	22	23	11	1.67791	2.26591	4.71675	0.183108	0.461231	1.77231	1.40253	0.741464	0.746665	1.18009	2.23779	-2.44923	-1.11644	0.82563	0.488032	-0.431551	0.963378	-0.105719	-0.145404	0.0282406	1.0691	-0.173645	Promoter (<=1kb)	17	58354927	58402721	47795	2	54894	ENST00000577625.5	364	ENSG00000108375	RNF43	ring finger protein 43
chr21	44869879	44870179	301	*	20	33	27	26	24	30	18	92	1.39826	2.07709	1.81932	2.3804	2.21391	2.41679	1.09763	6.20134	0.483631	1.05456	0.863399	1.25121	1.1466	1.27309	0.134395	2.63258	0.769096	1.0573	1.20984	1.38349	-0.288207	-0.173645	Promoter (2-3kb)	21	44855238	44873032	17795	2	754	ENST00000494690.5	2853	ENSG00000183255	PTTG1IP	PTTG1 interacting protein
chr14	100239911	100240369	459	*	310	225	179	219	153	226	330	241	14.1963	9.27638	7.90049	13.1334	9.24476	11.9256	13.1812	10.6407	3.82744	3.21356	2.98194	3.71517	3.20864	3.57599	3.72041	3.41152	3.5205	3.34856	3.39231	3.56596	0.171947	-0.17365	Promoter (<=1kb)	14	100239887	100277796	37910	1	7528	ENST00000651219.1	24	ENSG00000100811	YY1	YY1 transcription factor
chr1	213015405	213016012	608	*	164	382	136	145	123	441	457	273	5.66675	11.8833	4.52915	6.56112	5.60772	17.5585	13.7731	9.09479	2.50252	3.57086	2.17924	2.71394	2.48741	4.1341	3.78379	3.18504	3.03669	2.44659	3.31076	3.48441	0.5901	-0.173657	Promoter (<=1kb)	1	212992182	213015826	23645	2	90806	ENST00000360506.6	0	ENSG00000174606	ANGEL2	angel homolog 2
chr4	76550967	76551298	332	*	29	139	64	23	19	182	221	36	1.83759	7.92955	3.90857	1.90853	1.58853	13.2887	12.2143	2.19934	0.877815	2.98724	1.96664	0.93246	0.667692	3.73212	3.6105	1.13707	1.93253	1.44955	2.19991	2.37379	0.482975	-0.173881	Intron (ENST00000296043.7/57619, intron 1 of 10)	4	76555614	76754586	198973	1	57619	ENST00000469923.5	-4316	ENSG00000138771	SHROOM3	shroom family member 3
chr15	72231143	72231480	338	*	1046	696	595	802	458	765	897	899	65.0999	38.9979	35.6906	65.3647	37.6102	54.8617	48.6932	53.9447	6.02458	5.28532	5.15747	6.03044	5.23305	5.77773	5.60565	5.75341	5.65495	5.59396	5.50539	5.67953	0.0609983	-0.174139	Promoter (<=1kb)	15	72199029	72231190	32162	2	5315	ENST00000335181.10	0	ENSG00000067225	PKM	pyruvate kinase M1/2
chr5	55226830	55227137	308	*	168	94	90	50	101	74	122	141	11.4776	5.78164	5.92612	4.47332	9.10443	5.82548	7.26988	9.28751	3.52074	2.53148	2.56709	2.16135	3.18657	2.54238	2.86193	3.21529	3.02611	2.36422	2.86447	3.03861	0.661894	-0.17414	Promoter (<=1kb)	5	55221107	55227262	6156	2	345643	ENST00000515336.1	125	ENSG00000234602	MCIDAS	multiciliate differentiation and DNA synthesis associated cell cycle protein
chr9	137255052	137255373	322	*	561	259	423	319	211	321	464	336	36.6553	15.2355	26.638	27.2951	18.1906	24.1679	26.4435	21.1667	5.19595	3.92936	4.73541	4.77057	4.18512	4.59502	4.72484	4.40372	4.56266	4.75299	4.39007	4.56428	-0.190335	-0.174213	Promoter (<=1kb)	9	137255327	137273542	18216	1	25920	ENST00000343053.6	0	ENSG00000188986	NELFB	negative elongation factor complex member B
chr8	13541434	13541772	339	*	32	52	22	40	23	55	52	56	1.98569	2.90501	1.31575	3.25044	1.88313	3.93264	2.81444	3.35035	0.989642	1.53855	0.395882	1.70063	0.913135	1.9755	1.49285	1.74431	1.26409	1.04826	1.44432	1.61858	0.215835	-0.174264	Intron (ENST00000631382.1/10395, intron 1 of 1)	8	13566869	13568288	1420	1	157773	ENST00000297324.5	-25097	ENSG00000164743	C8orf48	chromosome 8 open reading frame 48
chr14	91253299	91253658	360	*	91	57	66	28	51	94	124	89	5.3165	2.99807	3.71634	2.14221	3.93138	6.32807	6.31878	5.01319	2.41048	1.58403	1.89388	1.0991	1.97504	2.66177	2.65965	2.32573	1.99726	1.49649	2.3184	2.49269	0.500763	-0.174286	Promoter (<=1kb)	14	91235118	91253880	18763	2	8111	ENST00000529300.1	222	ENSG00000119714	GPR68	G protein-coupled receptor 68
chr15	41283782	41284117	336	*	191	206	85	209	123	269	211	361	11.9582	11.6114	5.12909	17.1356	10.1609	19.4064	11.5224	21.7912	3.57993	3.53747	2.3587	4.09893	3.34495	4.27846	3.52637	4.44567	3.5587	3.22882	3.81171	3.98602	0.329885	-0.174316	Promoter (<=1kb)	15	41284007	41380790	96784	1	51203	ENST00000668616.1	0	ENSG00000137804	NUSAP1	nucleolar and spindle associated protein 1
chr1	1291922	1292222	301	*	15	20	4	8	6	43	18	33	1.04869	1.25884	0.269529	0.732432	0.553477	3.46406	1.09763	2.22439	0.0685933	0.332094	-1.89149	-0.449233	-0.853404	1.79246	0.134395	1.15341	0.200344	-1.17036	0.46953	0.643903	1.3707	-0.174374	Promoter (2-3kb)	1	1294499	1295008	510	2	116983	ENST00000470659.1	2786	ENSG00000131584	ACAP3	ArfGAP with coiled-coil, ankyrin repeat and PH domains 3
chr4	139301228	139301550	323	*	226	384	181	256	124	555	473	335	14.7208	22.5184	11.3629	21.8365	10.657	41.6558	26.8727	21.0382	3.87978	4.49303	3.50626	4.44867	3.41373	5.38044	4.74807	4.39494	4.18641	3.97746	4.39709	4.5715	0.208943	-0.174414	Promoter (<=1kb)	4	139289953	139301420	11468	2	4717	ENST00000503453.5	0	ENSG00000109390	NDUFC1	NADH:ubiquinone oxidoreductase subunit C1
chr14	49972905	49973205	301	*	31	46	80	25	38	113	103	96	2.1673	2.89533	5.39058	2.28885	3.50536	9.10322	6.2809	6.47096	1.1159	1.53373	2.43044	1.19462	1.80956	3.18638	2.65097	2.69398	1.32481	1.81253	2.49797	2.67248	-0.487718	-0.174506	Intron (ENST00000635379.1/196913, intron 10 of 11)	14	49966399	49966511	113	1	102464828	ENST00000617521.1	6506	ENSG00000278038	MIR6076	microRNA 6076
chr17	59209780	59210111	332	*	73	91	75	50	63	116	110	153	4.62566	5.19129	4.58036	4.14897	5.26723	8.4697	6.07954	9.34721	2.20966	2.37609	2.19546	2.05275	2.39704	3.08231	2.60396	3.22454	2.29288	2.12411	2.73968	2.91425	0.168767	-0.174571	Promoter (<=1kb)	17	59210022	59213127	3106	1	55181	ENST00000580498.5	0	ENSG00000167447	SMG8	SMG8 nonsense mediated mRNA decay factor
chr3	13485174	13485474	301	*	4	26	2	33	12	162	121	37	0.279652	1.63649	0.134764	3.02128	1.10695	13.0506	7.37853	2.49402	-1.8383	0.710606	-2.89149	1.59516	0.146596	3.70605	2.88333	1.31847	-0.563846	-0.648164	1.92632	2.1009	0.084318	-0.17458	Intron (ENST00000433119.5/79885, intron 3 of 8)	3	13481382	13503239	21858	1	79885	ENST00000487585.5	3792	ENSG00000163517	HDAC11	histone deacetylase 11
chr1	211283988	211284288	301	*	23	25	24	8	6	22	19	16	1.608	1.57355	1.61717	0.732432	0.553477	1.77231	1.15861	1.07849	0.685265	0.654022	0.693474	-0.449233	-0.853404	0.82563	0.212398	0.109017	0.669644	0.122121	-0.013887	0.160708	0.547523	-0.174594	Intron (ENST00000367006.8/55758, intron 7 of 10)	1	211279238	211313474	34237	1	55758	ENST00000534460.5	4750	ENSG00000117625	RCOR3	REST corepressor 3
chr15	73753262	73753562	301	*	58	30	24	28	26	36	44	49	4.05495	1.88826	1.61717	2.56351	2.3984	2.90014	2.6831	3.30289	2.01968	0.917057	0.693474	1.35812	1.26207	1.53612	1.4239	1.72373	1.46837	1.0258	1.3991	1.57381	0.442572	-0.174716	Promoter (<=1kb)	15	73735458	73753351	17894	2	388135	ENST00000569673.3	0	ENSG00000205363	INSYN1	inhibitory synaptic factor 1
chr19	58554937	58555306	370	*	147	136	147	105	82	228	222	194	8.35545	6.95944	8.05299	7.81559	6.14975	14.933	11.0061	10.6315	3.06272	2.79897	3.00953	2.96635	2.62053	3.90043	3.46023	3.41027	2.93084	2.98794	3.26048	3.43525	-0.0570962	-0.174771	Promoter (<=1kb)	19	58551452	58554960	3509	2	27243	ENST00000596708.2	0	ENSG00000130724	CHMP2A	charged multivesicular body protein 2A
chr11	59172023	59172354	332	*	91	90	105	91	33	161	144	85	5.76623	5.13424	6.41251	7.55113	2.75903	11.7554	7.95867	5.1929	2.52763	2.36015	2.68089	2.91669	1.46416	3.55525	2.99253	2.37654	2.44389	2.79879	2.5097	2.68453	-0.354901	-0.17483	Promoter (<=1kb)	11	59172132	59208588	36457	1	23220	ENST00000227451.4	0	ENSG00000110042	DTX4	deltex E3 ubiquitin ligase 4
chr6	158818685	158819010	326	*	51	99	69	49	55	100	132	96	3.29128	5.75193	4.29173	4.14106	4.68327	7.43626	7.43013	5.97319	1.71865	2.52405	2.10156	2.05	2.22752	2.89458	2.89339	2.5785	2.12135	2.07578	2.56105	2.73594	0.045569	-0.174898	Promoter (<=1kb)	6	158783534	158819349	35816	2	7430	ENST00000476189.1	339	ENSG00000092820	EZR	ezrin
chr18	6920162	6920462	301	*	29	110	102	28	25	60	64	54	2.02747	6.92362	6.87298	2.56351	2.30616	4.83357	3.90269	3.63992	1.01968	2.79153	2.78094	1.35812	1.20549	2.27309	1.96447	1.8639	1.9056	2.06953	1.73929	1.91419	-0.163925	-0.174898	Exon (ENST00000581725.5/400643, exon 6 of 6)	18	6925477	6926990	1514	2	400643	ENST00000578278.5	6528	ENSG00000265933	LINC00668	long intergenic non-protein coding RNA 668
chr8	93917453	93917804	352	*	266	248	145	110	130	310	402	231	15.8947	13.3415	8.35079	8.60764	10.2496	21.3448	20.952	13.3083	3.99048	3.73785	3.06191	3.10562	3.35749	4.41581	4.38901	3.73426	3.86417	3.08377	3.88665	4.06164	0.7804	-0.174982	Promoter (<=1kb)	8	93917747	93923956	6210	1	54704	ENST00000517764.1	0	ENSG00000164951	PDP1	pyruvate dehydrogenase phosphatase catalytic subunit 1
chr8	125429917	125430322	406	*	1419	1469	1230	1315	962	1752	2270	1711	73.4862	68.4902	61.3927	89.1804	65.734	104.548	102.536	85.4307	6.1994	6.09783	5.93999	6.47865	6.03857	6.70803	6.67999	6.41668	6.14861	6.20932	6.3733	6.54833	-0.0607109	-0.175038	Promoter (<=1kb)	8	125430358	125438403	8046	1	10221	ENST00000311922.4	-36	ENSG00000173334	TRIB1	tribbles pseudokinase 1
chrX	129957237	129957580	344	*	91	78	82	85	49	122	112	123	5.5645	4.294	4.83266	6.80649	3.95341	8.59615	5.97351	7.25153	2.47625	2.10232	2.27282	2.76691	1.9831	3.10369	2.57858	2.85829	2.28929	2.51986	2.54339	2.71843	-0.230578	-0.175039	Promoter (<=1kb)	23	129869064	129957528	88465	2	105373335	ENST00000432062.1	0	ENSG00000235189	LOC105373335	uncharacterized LOC105373335
chr18	12657866	12658228	363	*	268	136	404	223	179	251	421	246	15.5276	7.09401	22.56	16.9198	13.684	16.7573	21.2755	13.7419	3.95676	2.8266	4.4957	4.08064	3.77442	4.06672	4.41112	3.7805	3.39168	4.28817	3.92057	4.09581	-0.896485	-0.175244	Promoter (<=1kb)	18	12446512	12658107	211596	2	56907	ENST00000409402.9	0	ENSG00000134278	SPIRE1	spire type actin nucleation factor 1
chr3	6507563	6507888	326	*	83	125	60	73	72	136	171	132	5.3564	7.26254	3.73194	6.16933	6.13082	10.1133	9.62539	8.21314	2.42126	2.86047	1.89992	2.62511	2.61608	3.33818	3.26685	3.03793	2.64087	2.26252	2.97713	3.15239	0.378349	-0.175257	Promoter (<=1kb)	3	6507749	6736738	228990	1	105376944	ENST00000669512.1	0		LOC105376944	uncharacterized LOC105376944
chr12	31728893	31729239	347	*	860	816	412	477	357	1052	1052	823	52.1316	44.5324	24.0706	37.8653	28.5537	73.4814	55.6218	48.0997	5.70409	5.47678	4.5892	5.2428	4.8356	6.19931	5.79758	5.58796	5.59043	4.916	5.51746	5.69277	0.674431	-0.175312	Promoter (<=1kb)	12	31671142	31729021	57880	2	196394	ENST00000281471.11	0	ENSG00000151743	AMN1	antagonist of mitotic exit network 1 homolog
chr15	74615600	74615916	317	*	482	278	251	328	190	316	391	354	31.9918	16.6119	16.0566	28.5092	16.6393	24.1679	22.6358	22.6535	4.99963	4.05415	4.00509	4.83336	4.05653	4.59502	4.50053	4.50166	4.52689	4.41922	4.32577	4.5011	0.107663	-0.175325	Promoter (<=1kb)	15	74615796	74630200	14405	1	1198	ENST00000454830.6	0	ENSG00000179335	CLK3	CDC like kinase 3
chr22	49934126	49934429	304	*	8	64	36	55	14	87	72	39	0.553766	3.9884	2.40174	4.98562	1.27866	6.93928	4.34706	2.6028	-0.852653	1.99581	1.26408	2.31777	0.354633	2.79479	2.12004	1.38006	0.571579	1.79093	1.57471	1.75005	-1.21935	-0.175342	Exon (ENST00000623759.2/ENST00000623759.2, exon 1 of 1)	22	49923210	49927528	4319	1	79174	ENST00000487969.1	10916	ENSG00000184164	CRELD2	cysteine rich with EGF like domains 2
chr10	50624453	50624774	322	*	550	370	392	381	320	406	624	480	35.9365	21.765	24.6858	32.6001	27.5876	30.5674	35.5619	30.2381	5.16738	4.44394	4.62561	5.0268	4.78595	4.93392	5.15226	4.9183	4.80566	4.82621	4.85994	5.03528	-0.0205487	-0.175342	Promoter (<=1kb)	10	50624943	50641451	16509	1	104355295	ENST00000443374.7	-169		SGMS1-AS1	SGMS1 antisense RNA 1
chr16	19555354	19555721	368	*	544	514	276	273	197	716	623	522	31.0893	26.4459	15.2023	20.4313	14.8549	47.1504	31.0547	28.7623	4.95835	4.72497	3.92622	4.35271	3.89287	5.5592	4.95674	4.84611	4.84166	4.13946	4.72603	4.90142	0.702198	-0.175391	Promoter (<=1kb)	16	19555415	19609022	53608	1	57020	ENST00000539322.5	0	ENSG00000103544	VPS35L	VPS35 endosomal protein sorting factor like
chr7	44573822	44574148	327	*	204	389	144	327	235	596	607	532	13.1248	22.5317	8.92918	27.5505	19.9489	44.1842	34.0625	32.9999	3.71422	4.49388	3.15853	4.784	4.31824	5.46546	5.09011	5.04439	4.10405	3.97127	4.89185	5.06725	0.132785	-0.175403	Promoter (<=1kb)	7	44565804	44573895	8092	2	54606	ENST00000446987.5	0	ENSG00000136271	DDX56	DEAD-box helicase 56
chrX	153830739	153831061	323	*	63	30	58	32	46	33	70	50	4.10358	1.75925	3.64115	2.72956	3.95341	2.47683	3.97693	3.14002	2.03688	0.814959	1.86439	1.44867	1.9831	1.30849	1.99165	1.65078	1.42592	1.65653	1.6458	1.82122	-0.23061	-0.175419	Promoter (<=1kb)	23	153805582	153830565	24984	2	57595	ENST00000480418.5	-174	ENSG00000067840	PDZD4	PDZ domain containing 4
chr1	37931656	37931981	326	*	150	177	94	76	63	211	210	146	9.68025	10.2837	5.8467	6.42287	5.36447	15.6905	11.8207	9.08423	3.27504	3.36229	2.54762	2.68322	2.42344	3.97182	3.56324	3.18336	3.31867	2.61542	3.19763	3.3733	0.703249	-0.175673	Promoter (<=1kb)	1	37860697	37931749	71053	2	3633	ENST00000373027.5	0	ENSG00000204084	INPP5B	inositol polyphosphate-5-phosphatase B
chr3	11060774	11061098	325	*	160	137	90	81	60	120	173	96	10.3575	7.98431	5.61518	6.86655	5.12479	8.95106	9.76803	5.99163	3.3726	2.99717	2.48933	2.77959	2.35749	3.16206	3.28807	2.58295	3.18488	2.63446	2.75978	2.93551	0.550424	-0.175733	Promoter (<=1kb)	3	11060973	11091548	30576	1	101927467	ENST00000657204.1	0		LOC101927467	uncharacterized LOC101927467
chr17	28371309	28371714	406	*	270	166	147	148	190	210	295	312	13.9826	7.73953	7.33717	10.037	12.9828	12.5315	13.3252	15.5782	3.80556	2.95225	2.87522	3.32726	3.69853	3.64748	3.73608	3.96146	3.3789	3.10124	3.67301	3.84877	0.27766	-0.175764	Promoter (<=1kb)	17	28371694	28404049	32356	1	23098	ENST00000585482.6	0	ENSG00000004139	SARM1	sterile alpha and TIR motif containing 1
chr19	17075426	17075773	348	*	751	488	571	443	252	546	687	462	45.393	26.5553	33.2639	35.0649	20.0974	38.0278	36.2187	26.9235	5.5044	4.73093	5.05589	5.13196	4.32894	5.24898	5.17866	4.75079	5.11766	5.09392	4.78896	4.96473	0.0237435	-0.175767	Promoter (<=1kb)	19	17049729	17075452	25724	2	93323	ENST00000253669.10	0	ENSG00000131351	HAUS8	HAUS augmin like complex subunit 8
chr6	165987019	165987319	301	*	52	44	43	20	8	44	58	14	3.63547	2.76945	2.89743	1.83108	0.73797	3.54462	3.53682	0.943682	1.86214	1.4696	1.53478	0.872695	-0.438367	1.82563	1.82245	-0.0836277	1.66587	1.20374	0.693632	0.869412	0.462134	-0.17578	Promoter (<=1kb)	6	165987551	165989615	2065	1	441177	ENST00000629776.1	-232	ENSG00000281832	LINC00602	long intergenic non-protein coding RNA 602
chr7	101138266	101138806	541	*	36	135	38	30	29	139	93	100	1.39826	4.72065	1.42251	1.5259	1.48619	6.22098	3.15061	3.74477	0.483631	2.23898	0.508442	0.609661	0.571617	2.63714	1.65563	1.90488	1.36131	0.559051	1.60438	1.78025	0.802256	-0.175874	3' UTR	7	101127104	101139247	12144	1	5054	ENST00000223095.5	11162	ENSG00000106366	SERPINE1	serpin family E member 1
chr2	118088210	118088554	345	*	555	623	476	396	352	858	987	706	33.8387	34.1973	27.9714	31.6181	28.3174	60.2791	52.4885	41.5016	5.0806	5.09581	4.80588	4.98268	4.82362	5.91359	5.71393	5.3751	5.0882	4.89428	5.3686	5.54451	0.193924	-0.17591	Promoter (<=1kb)	2	118088452	118108372	19921	1	51141	ENST00000411929.5	0	ENSG00000125629	INSIG2	insulin induced gene 2
chr3	52278549	52278868	320	*	646	386	397	333	223	491	658	384	42.4737	22.8485	25.1574	28.6716	19.3457	37.1988	37.7347	24.3422	5.4085	4.51403	4.65291	4.84155	4.27394	5.21718	5.23782	4.60539	4.96126	4.74723	4.74556	4.9216	0.214032	-0.176041	Promoter (<=1kb)	3	52254434	52278649	24216	2	80335	ENST00000296490.8	0	ENSG00000164091	WDR82	WD repeat domain 82
chr15	63043522	63043822	301	*	101	85	46	36	48	62	101	68	7.0612	5.35007	3.09958	3.29594	4.42782	4.99469	6.15894	4.5836	2.81991	2.41956	1.63207	1.72069	2.1466	2.32039	2.62268	2.19648	2.61974	1.67638	2.2335	2.40958	0.943353	-0.176086	Promoter (<=1kb)	15	63043967	63071779	27813	1	7168	ENST00000644204.1	-145	ENSG00000140416	TPM1	tropomyosin 1
chr3	69739213	69739547	335	*	293	291	267	143	112	354	375	244	18.3992	16.4516	16.1596	11.7595	9.27986	25.615	20.5395	14.7728	4.20157	4.04016	4.01432	3.55575	3.2141	4.67892	4.36033	3.88487	4.12086	3.78504	3.94651	4.1226	0.335828	-0.17609	Promoter (<=1kb)	3	69739456	69965628	226173	1	4286	ENST00000687384.1	0	ENSG00000187098	MITF	melanocyte inducing transcription factor
chr11	67266161	67266658	498	*	124	210	124	96	79	199	288	126	5.23292	7.97856	5.0435	5.30534	4.39886	9.67687	10.6009	5.12664	2.38762	2.99613	2.33442	2.40745	2.13713	3.27454	3.40611	2.35801	2.69187	2.37094	2.70584	2.88206	0.320937	-0.176228	Promoter (<=1kb)	11	67266473	67286556	20084	1	156	ENST00000308595.10	0	ENSG00000173020	GRK2	G protein-coupled receptor kinase 2
chr6	169340425	169340787	363	*	84	187	84	102	80	193	264	135	4.86687	9.75427	4.69069	7.7391	6.11577	12.8851	13.3414	7.54126	2.28299	3.28603	2.2298	2.95217	2.61253	3.68763	3.73784	2.91481	2.78451	2.59098	3.15008	3.32632	0.19353	-0.17624	Distal Intergenic	6	169369577	169388385	18809	2	105378147	ENST00000433388.6	47598		LINC02519	long intergenic non-protein coding RNA 2519
chr1	204411729	204412044	316	*	542	569	399	438	276	555	636	556	36.0884	34.1086	25.6052	38.1911	24.2476	42.5815	36.9362	35.693	5.17346	5.09206	4.67837	5.25516	4.59977	5.41215	5.20696	5.15757	5.13276	4.96677	5.00596	5.18227	0.165996	-0.176306	Promoter (<=1kb)	1	204403381	204411817	8437	2	84919	ENST00000367188.5	0	ENSG00000158615	PPP1R15B	protein phosphatase 1 regulatory subunit 15B
chr3	129791029	129791371	343	*	43	41	32	74	33	93	65	109	2.63707	2.2637	1.89143	5.94298	2.67028	6.57196	3.47691	6.44494	1.39893	1.17868	0.919478	2.57119	1.41699	2.71632	1.7978	2.68817	1.28881	1.74533	2.06666	2.24299	-0.456523	-0.176327	Intron (ENST00000393238.8/23023, intron 4 of 6)	3	129647827	129794540	146714	2	23023	ENST00000698215.1	3169	ENSG00000172765	TMCC1	transmembrane and coiled-coil domain family 1
chr15	75347413	75347713	301	*	47	60	50	50	30	69	59	81	3.28591	3.77652	3.36911	4.5777	2.76739	5.55861	3.5978	5.45987	1.71629	1.91706	1.75237	2.19462	1.46852	2.47472	1.84711	2.44887	1.81667	1.9735	1.97162	2.14799	-0.156821	-0.176367	Promoter (<=1kb)	15	75347435	75352230	4796	1	79661	ENST00000567657.5	0	ENSG00000140398	NEIL1	nei like DNA glycosylase 1
chr11	10808892	10809207	316	*	828	399	445	542	416	689	909	728	55.1313	23.9179	28.5572	47.2593	36.5471	52.8624	52.7909	46.7347	5.7848	4.58002	4.83578	5.56253	5.19168	5.72417	5.72222	5.54642	5.18241	5.19916	5.45793	5.63432	-0.0167442	-0.176393	Promoter (<=1kb)	11	10809204	10822931	13728	1	101928053	ENST00000499765.2	0	ENSG00000246308	LOC101928053	uncharacterized LOC101928053
chr19	35141280	35141635	356	*	308	289	236	259	186	259	403	276	18.1971	15.372	13.4385	20.0387	14.4995	17.6323	20.7674	15.7217	4.18563	3.94224	3.7483	4.32472	3.85794	4.14015	4.37625	3.97469	4.06393	4.03651	3.99904	4.17547	0.0274256	-0.176424	Promoter (<=1kb)	19	35140865	35143055	2191	1	5348	ENST00000590462.1	415	ENSG00000266964	FXYD1	FXYD domain containing ion transport regulator 1
chr20	49277999	49278495	497	*	873	825	1080	637	473	1276	1710	815	36.9157	31.4075	44.0158	35.2741	26.3906	62.1737	63.0696	33.2273	5.20616	4.97304	5.45995	5.14054	4.72195	5.95823	5.97887	5.0543	5.0896	5.30024	5.34009	5.51658	-0.210643	-0.176492	Promoter (<=1kb)	20	49278178	49289260	11083	1	441951	ENST00000417721.5	0	ENSG00000177410	ZFAS1	ZNFX1 antisense RNA 1
chr12	56126187	56126487	301	*	7	41	9	21	13	53	43	37	0.48939	2.58062	0.60644	1.92263	1.1992	4.26965	2.62212	2.49402	-1.03094	1.36772	-0.721564	0.943085	0.262073	2.09412	1.39073	1.31847	0.168388	0.11076	1.1781	1.3546	0.0576274	-0.176507	Promoter (1-2kb)	12	56128267	56144041	15775	1	23344	ENST00000267113.4	-1780	ENSG00000139641	ESYT1	extended synaptotagmin 1
chr13	48094994	48095327	334	*	198	234	175	188	110	339	395	218	12.471	13.2688	10.6233	15.5064	9.14152	24.6033	21.6999	13.2383	3.6405	3.72997	3.40916	3.9548	3.19243	4.62078	4.43962	3.72664	3.68524	3.68198	3.90661	4.08313	0.00325585	-0.176524	Promoter (<=1kb)	13	48075724	48095104	19381	2	29079	ENST00000258648.7	0	ENSG00000136146	MED4	mediator complex subunit 4
chr16	69726328	69726679	352	*	337	426	273	232	159	585	579	371	20.1373	22.9173	15.7225	18.1543	12.536	40.2798	30.1771	21.374	4.3318	4.51837	3.97476	4.18224	3.64801	5.33198	4.91538	4.41778	4.42508	4.0785	4.49	4.66658	0.346583	-0.176587	Promoter (<=1kb)	16	69706996	69726506	19511	2	1728	ENST00000561500.5	0	ENSG00000181019	NQO1	NAD(P)H quinone dehydrogenase 1
chr19	4713581	4713938	358	*	48	74	34	103	125	117	193	175	2.82002	3.91404	1.92521	7.92442	9.68973	7.92056	9.88997	9.91262	1.4957	1.96866	0.945013	2.98631	3.27646	2.9856	3.30597	3.30927	1.73218	1.96566	3.13103	3.30762	-0.233479	-0.176587	Promoter (<=1kb)	19	4675764	4714220	38457	2	91039	ENST00000597145.5	282	ENSG00000142002	DPP9	dipeptidyl peptidase 9
chr6	44002624	44003077	454	*	107	209	179	128	99	202	247	187	4.95409	8.71184	7.98769	7.76087	6.04793	10.7768	9.97481	8.34761	2.30862	3.12298	2.99778	2.95622	2.59644	3.42986	3.31829	3.06136	2.7158	2.977	3.01315	3.18983	-0.2612	-0.176675	Promoter (<=1kb)	6	43996528	44002694	6167	2	101929705	ENST00000687275.1	0	ENSG00000237686	SCIRT	stem cell inhibitory RNA transcript
chr17	78883715	78884044	330	*	356	419	125	233	233	546	643	457	22.6951	24.048	7.68034	19.4518	19.5988	40.1083	35.7537	28.0892	4.50431	4.58785	2.94117	4.28183	4.29269	5.32583	5.16002	4.81194	4.54608	3.6115	4.80926	4.98598	0.93458	-0.176719	Intron (ENST00000536189.6/7077, intron 1 of 4)	17	78852977	78874150	21174	2	7077	ENST00000585421.5	-9565	ENSG00000035862	TIMP2	TIMP metallopeptidase inhibitor 2
chr3	120908009	120908331	323	*	662	401	461	361	233	441	537	442	43.1202	23.5153	28.9409	30.7929	20.0249	33.0994	30.5087	27.7578	5.43029	4.55553	4.85504	4.94452	4.32372	5.04874	4.93115	4.79482	4.99291	4.89978	4.68623	4.86299	0.0931291	-0.176758	Promoter (<=1kb)	3	120811530	120908052	96523	2	105374069	ENST00000661060.1	0	ENSG00000286827	LOC105374069	uncharacterized LOC105374069
chr19	50909417	50909717	301	*	41	98	12	22	20	60	63	44	2.86643	6.16831	0.808586	2.01419	1.84492	4.83357	3.84171	2.96586	1.51925	2.62488	-0.306526	1.0102	0.883561	2.27309	1.94175	1.56845	2.07207	0.351836	1.57833	1.7551	1.72023	-0.176774	Promoter (<=1kb)	19	50907990	50909382	1393	2	9622	ENST00000596876.1	-35	ENSG00000167749	KLK4	kallikrein related peptidase 4
chr8	144104123	144104800	678	*	890	717	669	620	479	1058	1281	914	27.5727	19.9983	19.9758	25.1537	19.5802	37.769	34.6151	27.3009	4.78517	4.3218	4.32018	4.6527	4.29132	5.23913	5.11333	4.77087	4.55349	4.48644	4.76523	4.9421	0.0670472	-0.176877	Promoter (<=1kb)	8	144098637	144104237	5601	2	81858	ENST00000359551.6	0	ENSG00000179526	SHARPIN	SHANK associated RH domain interactor
chr14	61321432	61321809	378	*	453	224	277	273	237	296	449	361	25.202	11.2194	14.8527	19.8893	17.3971	18.9753	21.7877	19.3635	4.65547	3.48792	3.89265	4.31392	4.12077	4.24605	4.44544	4.27527	4.07169	4.10329	4.18341	4.36036	-0.0315934	-0.176943	Promoter (<=1kb)	14	61321579	61550976	229398	1	5583	ENST00000332981.11	0	ENSG00000027075	PRKCH	protein kinase C eta
chr6	17580469	17580958	490	*	113	108	144	69	85	111	169	129	4.84672	4.17039	5.95278	3.8756	4.81038	5.48595	6.32242	5.33457	2.27701	2.06018	2.57356	1.95442	2.26615	2.45574	2.66048	2.41537	2.1686	2.26399	2.36095	2.53793	-0.0953963	-0.176978	Distal Intergenic	6	17587451	17599058	11608	2	102724591	ENST00000653882.1	18100		LOC102724591	uncharacterized LOC102724591
chr3	172541296	172541616	321	*	57	72	35	52	63	77	95	118	3.73597	4.24858	2.21098	4.46326	5.44829	5.81539	5.43099	7.45677	1.90148	2.08698	1.14469	2.1581	2.4458	2.53988	2.44122	2.89855	1.99423	1.65139	2.49284	2.66988	0.342841	-0.177044	Distal Intergenic	3	172505662	172523475	17814	2	8743	ENST00000420541.6	-17821	ENSG00000121858	TNFSF10	TNF superfamily member 10
chr12	93467315	93467644	330	*	36	122	22	112	56	158	213	96	2.29501	7.00206	1.35174	9.3502	4.71044	11.6064	11.8438	5.90057	1.1985	2.80778	0.434818	3.225	2.23586	3.53685	3.56605	2.56085	2.00314	1.82991	2.88636	3.06345	0.173233	-0.177096	Promoter (<=1kb)	12	93467514	93516214	48701	1	28977	ENST00000549982.6	0	ENSG00000198015	MRPL42	mitochondrial ribosomal protein L42
chr17	27808136	27808436	301	*	1	16	3	6	10	27	16	39	0.0699129	1.00707	0.202147	0.549324	0.922462	2.17511	0.975673	2.62883	-3.8383	0.0101662	-2.30653	-0.86427	-0.116439	1.12109	-0.0355298	1.39442	-1.91407	-1.5854	0.502324	0.679445	-0.328667	-0.177121	Intron (ENST00000582441.1/201229, intron 3 of 4)	17	27756766	27800529	43764	2	4843	ENST00000313735.11	-7607	ENSG00000007171	NOS2	nitric oxide synthase 2
chr11	1071926	1072226	301	*	0	16	2	24	0	32	39	53		1.00707	0.134764	2.1973		2.5779	2.3782	3.57251		0.0101662	-2.89149	1.13573		1.3662	1.24987	1.83694	0.0101662	-0.877879	1.3662	1.54341	0.888046	-0.177206	Promoter (2-3kb)	11	1074875	1094425	19551	1	4583	ENST00000675028.1	-2649	ENSG00000198788	MUC2	mucin 2, oligomeric mucus/gel-forming
chr1	44355170	44355481	312	*	676	726	514	457	344	778	1006	615	45.5895	44.0796	33.4094	40.3603	30.6103	60.4585	59.1757	39.9884	5.51063	5.46204	5.06218	5.33487	4.93595	5.91787	5.88693	5.32151	5.48633	5.19852	5.42691	5.60422	0.28781	-0.177311	Promoter (<=1kb)	1	44221070	44355257	134188	2	79033	ENST00000372257.7	0	ENSG00000117419	ERI3	ERI1 exoribonuclease family member 3
chr8	115668919	115669246	328	*	198	140	88	112	114	125	182	181	12.6998	8.08429	5.44003	9.40739	9.64777	9.23848	10.1819	11.1931	3.66673	3.01512	2.44361	3.23379	3.2702	3.20765	3.34794	3.48454	3.34093	2.8387	3.23892	3.41624	0.502222	-0.177311	Promoter (<=1kb)	8	115408496	115668975	260480	2	7227	ENST00000395715.8	0	ENSG00000104447	TRPS1	transcriptional repressor GATA binding 1
chr5	168579524	168579902	379	*	646	827	488	586	423	970	1029	922	35.8442	41.3119	26.0972	42.5799	30.9684	62.018	49.8	49.324	5.16367	5.36849	4.70582	5.4121	4.95272	5.95462	5.63807	5.62422	5.26608	5.05896	5.45367	5.63115	0.207115	-0.177476	Promoter (<=1kb)	5	168548495	168579368	30874	2	79646	ENST00000239231.7	-156	ENSG00000120137	PANK3	pantothenate kinase 3
chr2	203640786	203641086	301	*	21	28	9	24	11	39	32	31	1.46817	1.76238	0.60644	2.1973	1.01471	3.14182	1.95135	2.08958	0.55402	0.817521	-0.721564	1.13573	0.0210649	1.6516	0.96447	1.06321	0.685771	0.207083	0.836333	1.01384	0.478688	-0.177509	Distal Intergenic	2	203706475	203738910	32436	1	940	ENST00000374481.7	-65389	ENSG00000178562	CD28	CD28 molecule
chr16	15094171	15094497	327	*	315	216	130	134	108	254	277	229	20.2662	12.5112	8.06106	11.2898	9.16803	18.8302	15.5442	14.2049	4.341	3.64514	3.01097	3.49695	3.19661	4.23497	3.9583	3.82831	3.99307	3.25396	3.71579	3.89331	0.739114	-0.177515	Promoter (<=1kb)	16	15094411	15109197	14787	1	100505915	ENST00000569858.1	0	ENSG00000260735	LOC100505915	uncharacterized LOC100505915
chr20	62368970	62369295	326	*	98	121	64	80	68	116	192	95	6.32443	7.03013	3.98073	6.76091	5.79022	8.62606	10.8075	5.91097	2.66094	2.81355	1.99303	2.75722	2.53362	3.1087	3.43396	2.5634	2.73724	2.37513	2.82116	2.99868	0.362118	-0.177515	Promoter (1-2kb)	20	62309065	62367312	58248	2	3911	ENST00000252999.7	-1658	ENSG00000130702	LAMA5	laminin subunit alpha 5
chr10	70477800	70478100	301	*	61	92	63	87	52	132	111	143	4.26469	5.79066	4.24508	7.9652	4.7968	10.6339	6.76873	9.63903	2.09244	2.53373	2.08579	2.99371	2.26207	3.41059	2.75889	3.26889	2.31308	2.53975	2.83633	3.01389	-0.226667	-0.177554	Promoter (<=1kb)	10	70478767	70568450	89684	1	27143	ENST00000263563.7	-667	ENSG00000107719	PALD1	phosphatase domain containing paladin 1
chr18	28177559	28177859	301	*	71	18	16	34	48	10	30	37	4.96382	1.13296	1.07812	3.11284	4.42782	0.805595	1.82939	2.49402	2.31145	0.180091	0.108511	1.63823	2.1466	-0.311873	0.871361	1.31847	1.24577	0.873371	0.917361	1.09492	0.3724	-0.177554	Promoter (<=1kb)	18	27951655	28177946	226292	2	1000	ENST00000676445.1	87	ENSG00000170558	CDH2	cadherin 2
chr20	44747593	44747893	301	*	3	48	30	20	10	48	30	37	0.209739	3.02121	2.02147	1.83108	0.922462	3.86686	1.82939	2.49402	-2.25333	1.59513	1.0154	0.872695	-0.116439	1.95116	0.871361	1.31847	-0.329103	0.944049	0.917361	1.09492	-1.27315	-0.177554	Promoter (1-2kb)	20	44709258	44746021	36764	2	106144538	ENST00000427303.2	-1572		KCNK15-AS1	KCNK15 and WISP2 antisense RNA 1
chr19	50050962	50051262	301	*	1	104	33	24	16	138	111	46	0.0699129	6.54596	2.22361	2.1973	1.47594	11.1172	6.76873	3.10067	-3.8383	2.71061	1.15291	1.13573	0.561633	3.47472	2.75889	1.63258	-0.563846	1.14432	2.01818	2.19573	-1.70816	-0.177554	Promoter (<=1kb)	19	50043196	50051062	7867	2	124904744	ENST00000599914.5	0		LOC124904744	uncharacterized LOC124904744
chr15	67542452	67542776	325	*	278	167	283	177	134	197	323	189	17.9961	9.73269	17.6566	15.0047	11.4454	14.6947	18.2374	11.796	4.16961	3.28284	4.14214	3.90734	3.51669	3.87722	4.18883	3.56023	3.72623	4.02474	3.69696	3.87453	-0.298514	-0.177574	Promoter (<=1kb)	15	67542703	67807114	264412	1	5607	ENST00000178640.10	0	ENSG00000137764	MAP2K5	mitogen-activated protein kinase kinase 5
chr8	17922670	17923054	385	*	616	472	356	460	376	601	659	793	33.6456	23.2099	18.7407	32.9022	27.0973	37.8252	31.395	41.76	5.07235	4.53667	4.2281	5.04011	4.76008	5.24128	4.97246	5.38405	4.80451	4.63411	5.00068	5.17826	0.170398	-0.177579	Promoter (<=1kb)	8	17922842	18027747	104906	1	5108	ENST00000522275.6	0	ENSG00000078674	PCM1	pericentriolar material 1
chr19	45506463	45506782	320	*	332	337	286	297	228	447	488	483	21.8286	19.9481	18.1235	25.572	19.7794	33.8653	27.9856	30.6179	4.44815	4.31818	4.17979	4.67649	4.30593	5.08174	4.80661	4.9363	4.38316	4.42814	4.69383	4.87146	-0.044978	-0.177626	Promoter (<=1kb)	19	45506579	45517834	11256	1	7408	ENST00000589627.1	0	ENSG00000125753	VASP	vasodilator stimulated phosphoprotein
chr12	64404176	64404491	316	*	1028	902	758	567	404	825	1009	764	68.4481	54.0702	48.6435	49.4392	35.4928	63.2968	58.5985	49.0458	6.09694	5.75676	5.60418	5.62758	5.14946	5.98406	5.87279	5.61606	5.92685	5.61588	5.56676	5.74442	0.31097	-0.177667	Promoter (<=1kb)	12	64404392	64451125	46734	1	11260	ENST00000332707.10	0	ENSG00000184575	XPOT	exportin for tRNA
chr6	33317642	33317995	354	*	276	374	232	167	149	379	416	314	16.3988	20.0059	13.2856	12.9939	11.681	25.9479	21.5588	17.9876	4.03552	4.32235	3.73179	3.69977	3.5461	4.69755	4.4302	4.16893	4.17894	3.71578	4.12182	4.29957	0.463162	-0.177747	Promoter (<=1kb)	6	33314406	33317942	3537	2	9278	ENST00000418724.1	0	ENSG00000236104	ZBTB22	zinc finger and BTB domain containing 22
chr12	95473894	95474218	325	*	211	265	144	141	113	328	350	245	13.6589	15.4441	8.98429	11.9529	9.65169	24.4662	19.7619	15.2911	3.77177	3.94898	3.16741	3.57929	3.27078	4.61272	4.30465	3.93462	3.86038	3.37335	3.94175	4.11964	0.487031	-0.177887	Promoter (<=1kb)	12	95474081	95514299	40219	1	10988	ENST00000546753.5	0	ENSG00000111142	METAP2	methionyl aminopeptidase 2
chr5	156975749	156976049	301	*	19	49	44	43	15	51	59	30	1.32835	3.08416	2.96482	3.93682	1.38369	4.10853	3.5978	2.02218	0.40963	1.62488	1.56794	1.97703	0.468524	2.03862	1.84711	1.01591	1.01725	1.77249	1.25357	1.43151	-0.755234	-0.177937	Distal Intergenic	5	156919292	156963226	43935	2	91937	ENST00000274532.7	-12523	ENSG00000145850	TIMD4	T cell immunoglobulin and mucin domain containing 4
chr4	139295682	139295993	312	*	142	146	94	102	53	192	193	122	9.5765	8.8645	6.1099	9.00821	4.71612	14.9203	11.3528	7.93265	3.2595	3.14804	2.61115	3.17124	2.2376	3.89921	3.50498	2.9878	3.20377	2.89119	3.06841	3.24639	0.312574	-0.177984	Promoter (<=1kb)	4	139266880	139295815	28936	2	84709	ENST00000503997.5	0	ENSG00000137463	MGARP	mitochondria localized glutamic acid rich protein
chr19	56638045	56638363	319	*	5	76	5	30	0	67	112	81	0.329778	4.51282	0.317841	2.59115		5.09197	6.44313	5.15082	-1.60043	2.17403	-1.65362	1.37359		2.34822	2.68776	2.3648	0.286798	-0.140016	2.34822	2.52628	0.426814	-0.178058	Intron (ENST00000650950.1/101929059, intron 2 of 5)	19	56643159	56657247	14089	1	147670	ENST00000598409.6	-4796	ENSG00000268182	SMIM17	small integral membrane protein 17
chr6	30626711	30627032	322	*	150	172	116	99	80	250	263	176	9.80088	10.1178	7.30499	8.47089	6.89691	18.8223	14.9884	11.0873	3.29291	3.33882	2.86888	3.08251	2.78595	4.23437	3.90578	3.47084	3.31587	2.9757	3.51016	3.68831	0.340168	-0.178147	Promoter (<=1kb)	6	30626842	30644679	17838	1	79969	ENST00000318999.11	0	ENSG00000137343	ATAT1	alpha tubulin acetyltransferase 1
chr2	19120873	19121222	350	*	32	52	152	14	40	78	83	87	1.92311	2.81345	8.80409	1.1018	3.17179	5.40141	4.35069	5.04095	0.943438	1.49234	3.13817	0.139858	1.6653	2.43334	2.12125	2.3337	1.21789	1.63902	2.04932	2.22747	-0.421126	-0.178154	Intron (ENST00000650025.1/400945, intron 3 of 7)	2	18986451	19026971	40521	2	400945	ENST00000424895.1	-93902	ENSG00000236204	LINC01376	long intergenic non-protein coding RNA 1376
chr1	58249948	58250535	588	*	116	92	69	44	53	102	136	92	4.14475	2.95945	2.37617	2.0588	2.49866	4.19952	4.23844	3.16934	2.05129	1.56533	1.24864	1.0418	1.32116	2.07023	2.08354	1.66418	1.80831	1.14522	1.69569	1.87386	0.663089	-0.178167	Intron (ENST00000485760.5/1600, intron 4 of 20)	1	58462552	58506199	43648	2	115209	ENST00000460671.1	255664	ENSG00000162600	OMA1	OMA1 zinc metallopeptidase
chr3	52001523	52001823	301	*	60	86	34	49	38	101	141	63	4.19477	5.41301	2.29099	4.48615	3.50536	8.13651	8.59812	4.24657	2.06859	2.43643	1.19597	2.16548	1.80956	3.02441	3.10402	2.0863	2.25251	1.68073	2.41699	2.59516	0.571786	-0.178174	Distal Intergenic	3	51994935	51995895	961	2	6159	ENST00000486565.1	-5628	ENSG00000162244	RPL29	ribosomal protein L29
chr6	57089878	57090226	349	*	577	731	472	439	360	1009	1121	750	34.7756	39.6643	27.4176	34.6485	28.6281	70.0729	58.9294	43.5814	5.12001	5.30977	4.77703	5.11472	4.83936	6.13078	5.88092	5.44564	5.21489	4.94587	5.48507	5.66328	0.269013	-0.178205	Promoter (<=1kb)	6	57090010	57133176	43167	1	26036	ENST00000510483.5	0	ENSG00000112200	ZNF451	zinc finger protein 451
chr13	19181714	19182067	354	*	296	366	202	217	157	528	536	358	17.5872	19.578	11.5676	16.8843	12.3082	36.1491	27.7777	20.5082	4.13645	4.29116	3.53202	4.07761	3.62155	5.17589	4.79585	4.35813	4.21381	3.80481	4.39872	4.57699	0.40899	-0.178273	Promoter (<=1kb)	13	19182038	19187618	5581	1	101928697	ENST00000672053.1	0		LOC101928697	Putative uncharacterized protein LOC645739
chr7	35537435	35537755	321	*	108	222	74	150	104	296	333	214	7.07868	13.0998	4.67464	12.8748	8.994	22.3553	19.0371	13.5233	2.82348	3.71147	2.22486	3.68648	3.16896	4.48254	4.25074	3.75737	3.26748	2.95567	3.82575	4.00406	0.311811	-0.178304	Distal Intergenic	7	35614650	35622939	8290	2	101928421	ENST00000664446.1	85184		LOC101928421	uncharacterized LOC101928421
chr1	16440492	16440814	323	*	190	330	164	138	98	476	540	200	12.3759	19.3517	10.2957	11.7712	8.42248	35.7264	30.6792	12.5601	3.62946	4.27439	3.36397	3.55719	3.07424	5.15892	4.93919	3.65078	3.95193	3.46058	4.11658	4.29498	0.491346	-0.1784	Promoter (<=1kb)	1	16440721	16459008	18288	1	55707	ENST00000504551.6	0	ENSG00000157191	NECAP2	NECAP endocytosis associated 2
chr17	39194471	39194771	301	*	39	34	18	25	21	92	71	63	2.7266	2.14003	1.21288	2.28885	1.93717	7.41147	4.32955	4.24657	1.4471	1.09763	0.278436	1.19462	0.953951	2.88976	2.11422	2.0863	1.27237	0.73653	1.92186	2.10026	0.535837	-0.178402	Promoter (<=1kb)	17	39186542	39195071	8530	2	782	ENST00000582877.1	300	ENSG00000067191	CACNB1	calcium voltage-gated channel auxiliary subunit beta 1
chr12	124519098	124519398	301	*	19	66	24	31	24	93	76	68	1.32835	4.15417	1.61717	2.83817	2.21391	7.49203	4.63445	4.5836	0.40963	2.05456	0.693474	1.50496	1.1466	2.90536	2.2124	2.19648	1.2321	1.09922	2.02598	2.20444	0.132877	-0.178462	Promoter (<=1kb)	12	124419959	124518294	98336	2	9612	ENST00000420698.5	-804	ENSG00000196498	NCOR2	nuclear receptor corepressor 2
chr16	3431837	3432141	305	*	8	140	12	2	2	190	110	8	0.551944	8.69593	0.797947	0.180699	0.182065	15.1049	6.61949	0.532151	-0.857406	3.12034	-0.325635	-2.46834	-2.45748	3.91695	2.72672	-0.910091	1.13147	-1.39699	0.729735	0.908315	2.52846	-0.17858	Intron (ENST00000575785.2/79903, intron 2 of 4)	16	3432414	3443504	11091	2	146434	ENST00000301744.7	11363	ENSG00000167981	ZNF597	zinc finger protein 597
chr5	139342241	139342566	326	*	131	74	69	65	63	114	132	126	8.45408	4.29942	4.29173	5.49324	5.36447	8.47734	7.43013	7.83982	3.07965	2.10414	2.10156	2.45766	2.42344	3.08361	2.89339	2.97082	2.5919	2.27961	2.75352	2.9321	0.312287	-0.17858	Promoter (<=1kb)	5	139342442	139369720	27279	1	51247	ENST00000394795.6	0	ENSG00000120727	PAIP2	poly(A) binding protein interacting protein 2
chr15	62391766	62392067	302	*	134	76	95	59	76	93	124	132	9.33721	4.7677	6.38004	5.38374	6.98742	7.46714	7.53635	8.86801	3.22299	2.25329	2.67357	2.42861	2.80476	2.90056	2.91387	3.14861	2.73814	2.55109	2.85266	3.03124	0.187054	-0.17858	Promoter (1-2kb)	15	62390550	62844631	454082	1	83660	ENST00000636159.2	1216	ENSG00000171914	TLN2	talin 2
chr5	180810376	180810691	316	*	310	182	209	230	129	305	340	268	20.641	10.9099	13.4123	20.0547	11.3331	23.4006	19.7458	17.2045	4.36744	3.44757	3.74548	4.32587	3.50247	4.54847	4.30347	4.10472	3.9075	4.03567	4.02547	4.20409	-0.12817	-0.178622	Promoter (<=1kb)	5	180808836	180810503	1668	2	4245	ENST00000510341.1	0	ENSG00000131446	MGAT1	alpha-1,3-mannosyl-glycoprotein 2-beta-N-acetylglucosaminyltransferase
chr19	3665862	3666162	301	*	68	38	34	36	45	46	102	47	4.75408	2.39179	2.29099	3.29594	4.15108	3.70574	6.21992	3.16807	2.24917	1.25809	1.19597	1.72069	2.05349	1.88976	2.6369	1.66361	1.75363	1.45833	1.97162	2.15025	0.295296	-0.178627	Promoter (1-2kb)	19	3661930	3667344	5415	2	23396	ENST00000636612.1	1182	ENSG00000186111	PIP5K1C	phosphatidylinositol-4-phosphate 5-kinase type 1 gamma
chr3	187743501	187743801	301	*	17	49	4	31	17	72	35	81	1.18852	3.08416	0.269529	2.83817	1.56819	5.80028	2.13429	5.45987	0.249166	1.62488	-1.89149	1.50496	0.649096	2.53612	1.09375	2.44887	0.937021	-0.193263	1.59261	1.77131	1.13028	-0.1787	Promoter (<=1kb)	3	187743686	187746028	2343	1	122526776	ENST00000648485.1	0	ENSG00000285938	LOC122526776	uncharacterized LOC122526776
chrX	103152210	103152531	322	*	26	69	47	25	22	75	78	49	1.69882	4.05887	2.95978	2.13911	1.89665	5.64669	4.44524	3.08681	0.764532	2.02108	1.56549	1.09701	0.923454	2.49741	2.15226	1.62612	1.39281	1.33125	1.71043	1.88919	0.0615547	-0.178759	Distal Intergenic	23	103075810	103093143	17334	2	56000	ENST00000395065.8	-59067	ENSG00000147206	NXF3	nuclear RNA export factor 3
chr1	220046404	220046722	319	*	522	481	431	345	271	515	725	446	34.4288	28.5614	27.3979	29.7982	23.5837	39.1398	41.7077	28.3613	5.10554	4.83599	4.77599	4.89716	4.55972	5.29056	5.38224	4.82585	4.97077	4.83657	4.92514	5.10405	0.134196	-0.178908	Promoter (<=1kb)	1	219968600	220046505	77906	2	2058	ENST00000366923.8	0	ENSG00000136628	EPRS1	glutamyl-prolyl-tRNA synthetase 1
chr6	55868926	55869324	399	*	68	100	203	45	45	92	181	53	3.58348	4.74437	10.3105	3.10548	3.12895	5.58654	8.31958	2.69285	1.84136	2.24622	3.36604	1.63481	1.64568	2.48195	3.05651	1.42913	2.04379	2.50043	2.06382	2.24282	-0.45664	-0.179003	Intron (ENST00000370830.4/653, intron 1 of 6)	6	55753653	55875590	121938	2	653	ENST00000370830.4	6266	ENSG00000112175	BMP5	bone morphogenetic protein 5
chr15	26772991	26773327	337	*	328	109	224	146	87	225	210	216	20.4745	6.1256	13.4764	11.9347	7.16555	16.1838	11.4337	12.9997	4.35576	2.61485	3.75237	3.57709	2.84108	4.01648	3.51522	3.70041	3.4853	3.66473	3.42878	3.60781	-0.179426	-0.179032	Promoter (<=1kb)	15	26543552	26773066	229515	2	2562	ENST00000311550.10	0	ENSG00000166206	GABRB3	gamma-aminobutyric acid type A receptor subunit beta3
chr2	69643609	69643922	314	*	488	320	492	297	309	329	589	400	32.7005	19.3049	31.7751	26.0622	27.3202	25.4033	34.4252	25.8425	5.03124	4.27089	4.98983	4.70389	4.7719	4.66694	5.10539	4.69167	4.65107	4.84686	4.71942	4.89853	-0.195789	-0.179114	Promoter (<=1kb)	2	69457997	69643739	185743	2	22848	ENST00000409085.9	0	ENSG00000115977	AAK1	AP2 associated kinase 1
chr17	47721131	47721485	355	*	12	86	17	48	120	271	237	318	0.710979	4.5873	0.970761	3.72423	9.38097	18.5014	12.2476	18.1653	-0.492122	2.19764	-0.0428126	1.89694	3.22974	4.20956	3.61443	4.18311	0.852761	0.927065	3.71965	3.89877	-0.0743039	-0.179121	Distal Intergenic	17	47733236	47746122	12887	1	30009	ENST00000177694.2	-11751	ENSG00000073861	TBX21	T-box transcription factor 21
chr9	122228952	122229252	301	*	16	57	8	28	13	78	50	47	1.11861	3.58769	0.539058	2.56351	1.1992	6.28364	3.04898	3.16807	0.161703	1.84306	-0.891489	1.35812	0.262073	2.6516	1.60833	1.66361	1.00238	0.233317	1.45684	1.63597	0.769063	-0.179129	Promoter (<=1kb)	9	122202582	122228957	26376	2	26468	ENST00000394319.9	0	ENSG00000106852	LHX6	LIM homeobox 6
chr15	69394598	69394924	327	*	130	132	84	120	71	200	211	156	8.36381	7.64571	5.20869	10.1103	6.02713	14.8269	11.8405	9.67667	3.06416	2.93465	2.38092	3.33775	2.59147	3.89015	3.56566	3.27451	2.99941	2.85933	3.24081	3.42009	0.140072	-0.179277	Intron (ENST00000395407.7/54852, intron 6 of 8)	15	69396955	69402087	5133	2	145694	ENST00000669669.1	7163	ENSG00000259426	KIF23-AS1	KIF23 and PAQR5 antisense RNA 1
chr2	63050594	63050922	329	*	222	98	141	117	95	111	191	128	14.1957	5.64175	8.68984	9.7974	8.01529	8.17875	10.6528	7.89142	3.82739	2.49614	3.11933	3.2924	3.00276	3.03188	3.41317	2.98028	3.16176	3.20586	3.01732	3.19672	-0.0441	-0.179406	Promoter (<=1kb)	2	63050741	63053546	2806	1	5013	ENST00000484066.2	0	ENSG00000115507	OTX1	orthodenticle homeobox 1
chr11	66510455	66510780	326	*	120	245	81	132	83	220	252	168	7.7442	14.2346	5.03812	11.1555	7.06748	16.3598	14.1848	10.4531	2.95312	3.83133	2.33288	3.47968	2.8212	4.03208	3.82627	3.38586	3.39222	2.90628	3.42664	3.60607	0.485937	-0.179427	Promoter (<=1kb)	11	66510606	66533613	23008	1	582	ENST00000526760.5	0	ENSG00000174483	BBS1	Bardet-Biedl syndrome 1
chr17	21075446	21075748	303	*	2	106	5	33	0	39	77	40	0.1389	6.62766	0.33468	3.00127		3.12101	4.66433	2.67838	-2.84788	2.7285	-1.57915	1.58558		1.64201	2.22167	1.42136	-0.0596914	0.00321433	1.64201	1.82152	-0.0629057	-0.1795	Promoter (<=1kb)	17	21075528	21090534	15007	1	101060544	ENST00000668335.1	0	ENSG00000236819	LINC01563	long intergenic non-protein coding RNA 1563
chr4	147480941	147481241	301	*	22	22	12	18	11	69	55	32	1.53808	1.38472	0.808586	1.64797	1.01471	5.55861	3.35388	2.15699	0.621134	0.469598	-0.306526	0.720692	0.0210649	2.47472	1.74583	1.10902	0.545366	0.207083	1.24789	1.42742	0.338283	-0.17953	Promoter (<=1kb)	4	147481097	147544954	63858	1	1909	ENST00000651419.1	0	ENSG00000151617	EDNRA	endothelin receptor type A
chr1	35557594	35557923	330	*	364	518	415	290	219	551	660	424	23.2051	29.73	25.4987	24.2103	18.4212	40.4756	36.699	26.0609	4.53637	4.89385	4.67235	4.59755	4.2033	5.33898	5.19767	4.70381	4.71511	4.63495	4.77114	4.95074	0.0801583	-0.179601	Promoter (<=1kb)	1	35557792	35566779	8988	1	23154	ENST00000356090.8	0	ENSG00000020129	NCDN	neurochondrin
chr2	105337367	105337705	339	*	166	183	119	158	94	202	218	202	10.3008	10.2234	7.117	12.8392	7.69628	14.4435	11.799	12.0852	3.36468	3.35381	2.83127	3.68249	2.94416	3.85235	3.56059	3.59517	3.35924	3.25688	3.39826	3.57788	0.102366	-0.179626	Promoter (<=1kb)	2	105337532	105345596	8065	1	79074	ENST00000410049.1	0	ENSG00000135974	C2orf49	chromosome 2 open reading frame 49
chr2	46616916	46617257	342	*	585	449	473	307	308	487	693	502	35.9816	24.863	28.0397	24.7276	24.9957	34.5154	37.1779	29.7693	5.16919	4.63593	4.8094	4.62805	4.64361	5.10917	5.21637	4.89575	4.90256	4.71873	4.87639	5.05606	0.183832	-0.179673	Promoter (<=1kb)	2	46580937	46617041	36105	2	5281	ENST00000281382.11	0	ENSG00000151665	PIGF	phosphatidylinositol glycan anchor biosynthesis class F
chr19	1577874	1578174	301	*	35	41	7	12	17	14	23	24	2.44695	2.58062	0.471675	1.09865	1.56819	1.12783	1.40253	1.61774	1.29099	1.36772	-1.08413	0.13573	0.649096	0.173554	0.488032	0.69398	1.32935	-0.474202	0.411325	0.591006	1.80355	-0.179681	3' UTR	19	1578445	1581737	3293	2	53615	ENST00000589901.2	3563	ENSG00000071655	MBD3	methyl-CpG binding domain protein 3
chr4	15681549	15681880	332	*	169	404	175	227	159	558	525	392	10.7087	23.047	10.6875	18.8363	13.2935	40.7422	29.016	23.9484	3.42071	4.52651	3.41785	4.23545	3.73265	5.34845	4.85878	4.58186	3.97361	3.82665	4.54055	4.72032	0.146961	-0.179767	Promoter (<=1kb)	4	15638690	15681567	42878	2	26234	ENST00000510802.5	0	ENSG00000118564	FBXL5	F-box and leucine rich repeat protein 5
chr15	25933961	25934261	301	*	8	43	16	37	12	49	44	31	0.559303	2.7065	1.07812	3.3875	1.10695	3.94742	2.6831	2.08958	-0.838297	1.43643	0.108511	1.76022	0.146596	1.98091	1.4239	1.06321	0.299067	0.934366	1.06375	1.24356	-0.635299	-0.179806	Intron (ENST00000659702.1/100128714, intron 1 of 3)	15	25902417	26019255	116839	1	100128714	ENST00000654579.1	31544	ENSG00000206187	LINC02346	long intergenic non-protein coding RNA 2346
chr4	6727147	6727463	317	*	97	119	80	46	38	145	154	83	6.43818	7.11085	5.11764	3.99825	3.32787	11.0897	8.91537	5.31141	2.68665	2.83002	2.35548	1.99937	1.7346	3.47115	3.15629	2.40909	2.75834	2.17742	2.60287	2.78269	0.580915	-0.179822	Distal Intergenic	4	6716174	6717664	1491	1	55330	ENST00000320776.5	10973	ENSG00000186222	BLOC1S4	biogenesis of lysosomal organelles complex 1 subunit 4
chr20	34825569	34825898	330	*	222	173	199	120	136	217	389	176	14.1526	9.92914	12.2271	10.0181	11.4397	15.9405	21.6301	10.8177	3.82299	3.31167	3.61201	3.32453	3.51597	3.99462	4.43497	3.43532	3.56733	3.46827	3.7553	3.93515	0.0990596	-0.17985	Promoter (<=1kb)	20	34714774	34825651	110878	2	23054	ENST00000359003.7	0	ENSG00000198646	NCOA6	nuclear receptor coactivator 6
chr3	58306049	58306390	342	*	181	470	122	158	92	490	420	249	11.1328	26.0259	7.23222	12.7263	7.46626	34.728	22.532	14.766	3.47674	4.70187	2.85444	3.66974	2.90039	5.11803	4.49391	3.88421	4.08931	3.26209	4.00921	4.18906	0.827218	-0.179852	Promoter (<=1kb)	3	58306247	58316572	10326	1	109703458	ENST00000461797.5	0	ENSG00000255154	HTD2	hydroxyacyl-thioester dehydratase type 2
chr9	132670080	132670633	554	*	224	195	240	246	139	233	340	221	8.49575	6.65842	8.77309	12.2182	6.956	10.1828	11.2476	8.08139	3.08674	2.73518	3.13309	3.61096	2.79826	3.34807	3.49154	3.0146	2.91096	3.37202	3.07316	3.25307	-0.461065	-0.179911	Promoter (<=1kb)	9	132637863	132670401	32539	2	64794	ENST00000310532.7	0	ENSG00000125485	DDX31	DEAD-box helicase 31
chr15	41544130	41544451	322	*	172	127	95	129	110	129	186	177	11.2383	7.47068	5.98253	11.0378	9.48325	9.71231	10.6002	11.1503	3.49036	2.90124	2.58076	3.46438	3.24538	3.27982	3.40602	3.47901	3.1958	3.02257	3.2626	3.44252	0.173228	-0.179916	Promoter (<=1kb)	15	41517176	41544257	27082	2	26015	ENST00000304330.9	0	ENSG00000103932	RPAP1	RNA polymerase II associated protein 1
chr10	28668694	28669020	327	*	126	144	132	78	26	181	182	60	8.10647	8.34078	8.18508	6.57167	2.20712	13.4183	10.2131	3.72179	3.01907	3.06018	3.033	2.71626	1.14216	3.74614	3.35236	1.896	3.03963	2.87463	2.44415	2.62418	0.164999	-0.180028	Distal Intergenic	10	28677510	28682677	5168	1	25805	ENST00000497699.1	-8490	ENSG00000095739	BAMBI	BMP and activin membrane bound inhibitor
chr11	8682563	8682872	310	*	349	284	189	251	179	456	462	410	23.6889	17.3549	12.3643	22.3107	16.0311	35.6652	27.352	26.8315	4.56614	4.11727	3.62811	4.47967	4.0028	5.15644	4.77357	4.74585	4.34171	4.05389	4.57962	4.75971	0.287817	-0.180089	Promoter (<=1kb)	11	8682788	8683779	992	1	6157	ENST00000529227.5	0	ENSG00000166441	RPL27A	ribosomal protein L27a
chr3	14472901	14473201	301	*	8	81	12	15	12	84	60	39	0.559303	5.0983	0.808586	1.37331	1.10695	6.767	3.65878	2.62883	-0.838297	2.35002	-0.306526	0.457658	0.146596	2.75852	1.87136	1.39442	0.755859	0.0755658	1.45256	1.63289	0.680294	-0.180334	Promoter (<=1kb)	3	14472242	14484903	12662	1	6533	ENST00000452151.1	659	ENSG00000131389	SLC6A6	solute carrier family 6 member 6
chr11	105610422	105610760	339	*	50	62	49	20	30	69	89	54	3.10264	3.46367	2.93053	1.62522	2.45626	4.93367	4.81703	3.23069	1.6335	1.7923	1.55116	0.700634	1.29646	2.30266	2.26814	1.69184	1.7129	1.1259	1.79956	1.97999	0.587002	-0.180431	Promoter (<=1kb)	11	105610672	105862649	251978	1	2893	ENST00000525032.1	0	ENSG00000152578	GRIA4	glutamate ionotropic receptor AMPA type subunit 4
chr2	136765260	136765584	325	*	83	68	76	44	41	106	116	87	5.37294	3.96301	4.74171	3.72998	3.50194	7.90677	6.54966	5.42991	2.42571	1.9866	2.24541	1.89917	1.80815	2.98309	2.71142	2.44093	2.20615	2.07229	2.39562	2.57617	0.133867	-0.180554	Promoter (<=1kb)	2	136765545	137056515	290971	1	80731	ENST00000472720.5	0	ENSG00000144229	THSD7B	thrombospondin type 1 domain containing 7B
chr15	101201398	101201698	301	*	14	83	21	18	0	96	201	93	0.978781	5.22418	1.41503	1.64797		7.73371	12.2569	6.26874	-0.0309424	2.38521	0.500829	0.720692		2.95116	3.61552	2.64818	1.17713	0.61076	2.95116	3.13185	0.566371	-0.180688	Intron (ENST00000254190.4/22856, intron 2 of 2)	15	101187541	101189567	2027	2	22856	ENST00000561143.1	-11831	ENSG00000131873	CHSY1	chondroitin sulfate synthase 1
chr11	13463175	13463492	318	*	283	145	245	189	158	226	350	237	18.7243	8.63715	15.6233	16.3758	13.7933	17.2301	20.1983	15.1185	4.22684	3.11055	3.96563	4.03349	3.78589	4.10686	4.33616	3.91824	3.6687	3.99956	3.94638	4.1272	-0.330861	-0.180825	Promoter (<=1kb)	11	13388008	13463222	75215	2	84280	ENST00000278174.10	0	ENSG00000148925	BTBD10	BTB domain containing 10
chr7	25856932	25857263	332	*	480	696	228	441	315	952	703	991	30.4153	39.7048	13.9243	36.594	26.3362	69.51	38.8538	60.5431	4.92672	5.31124	3.79953	5.19353	4.71897	6.11915	5.27998	5.91989	5.11898	4.49653	5.41906	5.59994	0.62245	-0.180876	Distal Intergenic	7	25831335	25831909	575	2	100506236	ENST00000666265.1	-25023		LOC100506236	uncharacterized LOC100506236
chr9	127785825	127786157	333	*	313	232	316	205	166	236	370	246	19.7736	13.1951	19.2405	16.9596	13.8369	17.1796	20.3878	14.9836	4.3055	3.72193	4.26607	4.08403	3.79045	4.10262	4.34963	3.90531	4.01371	4.17505	3.94654	4.12747	-0.161335	-0.180935	Promoter (<=1kb)	9	127785918	127786007	90	1	100422910	ENST00000636310.1	0	ENSG00000284547	MIR2861	microRNA 2861
chr2	96638183	96638514	332	*	448	343	330	376	247	495	640	444	28.3876	19.5672	20.1536	31.2003	20.6509	36.1423	35.3718	27.1253	4.82719	4.29036	4.33296	4.96349	4.36813	5.17561	5.14453	4.76156	4.55878	4.64823	4.77187	4.95305	-0.0894505	-0.181174	Promoter (<=1kb)	2	96593170	96638346	45177	2	55683	ENST00000354204.10	0	ENSG00000114982	KANSL3	KAT8 regulatory NSL complex subunit 3
chr2	122356665	122356965	301	*	57	40	27	38	56	52	94	72	3.98504	2.51768	1.81932	3.47905	5.16579	4.18909	5.73208	4.85322	1.99459	1.33209	0.863399	1.79869	2.36899	2.06664	2.51906	2.27894	1.66334	1.33105	2.21781	2.399	0.332297	-0.181187	Intron (ENST00000657880.1/105373595, intron 3 of 8)	2	122503366	122505118	1753	2	105373593	ENST00000654765.1	148153		LOC105373593	uncharacterized LOC105373593
chr15	55408266	55408599	334	*	686	424	386	426	254	567	599	559	43.2074	24.0427	23.432	35.137	21.1086	41.1507	32.907	33.9458	5.43321	4.58753	4.55041	5.13492	4.39976	5.36284	5.04032	5.08516	5.01037	4.84266	4.8813	5.06274	0.167704	-0.181441	Promoter (<=1kb)	15	55408495	55418798	10304	1	145788	ENST00000569691.2	0	ENSG00000261652	PIERCE2	piercer of microtubule wall 2
chr11	65915727	65916084	358	*	62	220	62	123	120	288	279	288	3.64252	11.6363	3.51067	9.46315	9.30214	19.4968	14.2969	16.3133	1.86494	3.54056	1.81175	3.24232	3.21756	4.28516	3.83763	4.02798	2.70275	2.52703	3.75136	3.93281	0.175718	-0.181443	Promoter (2-3kb)	11	65916810	65919062	2253	2	83638	ENST00000438576.3	2978	ENSG00000175573	C11orf68	chromosome 11 open reading frame 68
chr8	139339272	139339572	301	*	76	58	99	29	13	40	31	39	5.31338	3.65063	6.67084	2.65507	1.1992	3.22238	1.89037	2.62883	2.40963	1.86815	2.73787	1.40875	0.262073	1.68813	0.918666	1.39442	2.13889	2.07331	0.9751	1.15654	0.0655806	-0.181443	Distal Intergenic	8	139601078	139602064	987	2	51305	ENST00000523653.1	262492	ENSG00000169427	KCNK9	potassium two pore domain channel subfamily K member 9
chr6	134035791	134036091	301	*	12	105	60	8	15	73	67	38	0.838955	6.60891	4.04293	0.732432	1.38369	5.88084	4.08563	2.56142	-0.253335	2.72441	2.0154	-0.449233	0.468524	2.55602	2.03056	1.35694	1.23554	0.783085	1.51227	1.69375	0.452454	-0.181479	Intron (ENST00000275230.6/154091, intron 1 of 4)	6	133987581	134052624	65044	2	154091	ENST00000275230.6	16533	ENSG00000146411	SLC2A12	solute carrier family 2 member 12
chr1	111738391	111738691	301	*	178	131	119	91	63	190	240	116	12.4445	8.2454	8.01848	8.33142	5.81151	15.3063	14.6351	7.81908	3.63744	3.04359	3.00333	3.05856	2.53891	3.93605	3.87136	2.967	3.34051	3.03095	3.23748	3.41918	0.309567	-0.181696	Promoter (<=1kb)	1	111727344	111739253	11910	2	55924	ENST00000527621.1	562	ENSG00000197852	INKA2	inka box actin regulator 2
chr1	246931895	246932291	397	*	594	768	420	519	327	938	980	728	31.4608	36.6208	21.4398	35.9974	22.8519	57.2461	45.2727	37.1753	4.97548	5.19459	4.42222	5.16982	4.51424	5.8391	5.50057	5.21627	5.08504	4.79602	5.17667	5.35842	0.289018	-0.181749	Promoter (<=1kb)	1	246839098	246931948	92851	2	25909	ENST00000648844.2	0	ENSG00000153207	AHCTF1	AT-hook containing transcription factor 1
chr17	47750392	47750709	318	*	25	80	31	24	34	47	63	59	1.65409	4.76532	1.97683	2.07946	2.96817	3.58325	3.63569	3.76367	0.726039	2.25257	0.983187	1.05621	1.56958	1.84127	1.86223	1.91214	1.48931	1.0197	1.70542	1.88718	0.469608	-0.181763	Distal Intergenic	17	47733425	47742806	9382	1	30009	ENST00000581328.1	16967	ENSG00000073861	TBX21	T-box transcription factor 21
chr17	57946824	57947145	322	*	9	13	25	5	36	80	77	87	0.588053	0.764716	1.57435	0.427823	3.10361	6.02314	4.38825	5.48066	-0.765983	-0.387005	0.654757	-1.22492	1.63395	2.59052	2.13365	2.45435	-0.576494	-0.285079	2.11223	2.294	-0.291415	-0.181766	Intron (ENST00000577830.6/404093, intron 1 of 10)	17	57863272	57955257	91986	2	404093	ENST00000577840.5	8112	ENSG00000180891	CUEDC1	CUE domain containing 1
chr8	126375430	126375753	324	*	53	43	254	34	24	92	107	48	3.44153	2.51378	15.8964	2.89118	2.05626	6.88372	6.0602	3.00509	1.78305	1.32986	3.99062	1.53166	1.04002	2.78319	2.59937	1.58741	1.55646	2.76114	1.91161	2.09339	-1.20469	-0.18178	Distal Intergenic	8	126325467	126329535	4069	1	101927657	ENST00000658969.1	49963	ENSG00000244791	LOC101927657	uncharacterized LOC101927657
chr17	41635406	41635706	301	*	0	26	17	15	19	70	119	26		1.63649	1.1455	1.37331	1.75268	5.63917	7.25657	1.75255		0.710606	0.195974	0.457658	0.809561	2.49548	2.85929	0.809457	0.710606	0.326816	1.65252	1.83437	0.38379	-0.181851	Promoter (<=1kb)	17	41626327	41635413	9087	2	284116	ENST00000438131.5	0	ENSG00000290861	KRT42P	keratin 42, pseudogene
chr10	126376995	126377295	301	*	2	60	0	12	14	14	19	24	0.139826	3.77652		1.09865	1.29145	1.12783	1.15861	1.61774	-2.8383	1.91706		0.13573	0.368988	0.173554	0.212398	0.69398	-0.46062	0.13573	0.271271	0.453189	-0.59635	-0.181918	Intron (ENST00000368679.8/8038, intron 1 of 22)	10	126012381	126388455	376075	2	8038	ENST00000368679.8	11160	ENSG00000148848	ADAM12	ADAM metallopeptidase domain 12
chr13	109310963	109311295	333	*	10	74	20	34	35	98	133	60	0.631743	4.20877	1.21775	2.8128	2.91743	7.13388	7.32857	3.65453	-0.66259	2.0734	0.284219	1.49201	1.5447	2.83469	2.87353	1.86969	0.705404	0.888114	2.18969	2.37161	-0.18271	-0.181918	Exon (ENST00000432575.1/ENST00000432575.1, exon 2 of 2)	13	109282193	109297690	15498	1	105370357	ENST00000648154.1	28770	ENSG00000223617	LINC00370	long intergenic non-protein coding RNA 370
chr11	107018268	107018568	301	*	94	99	57	31	22	80	63	65	6.57181	6.23126	3.84079	2.83817	2.02942	6.44476	3.84171	4.38138	2.71629	2.63952	1.9414	1.50496	1.02106	2.68813	1.94175	2.13139	2.67791	1.72318	1.8546	2.03657	0.954725	-0.181972	Promoter (<=1kb)	11	106674019	107018476	344458	2	2977	ENST00000526355.7	0	ENSG00000152402	GUCY1A2	guanylate cyclase 1 soluble subunit alpha 2
chr7	80722795	80723113	319	*	3	69	50	8	16	44	39	42	0.197867	4.09717	3.17841	0.690974	1.3924	3.34398	2.24359	2.6708	-2.3374	2.03463	1.6683	-0.533297	0.477569	1.74157	1.16581	1.41727	-0.151386	0.567503	1.10957	1.29154	-0.718889	-0.181972	Distal Intergenic	7	80673376	80676404	3029	1	948	ENST00000488048.1	49419	ENSG00000135218	CD36	CD36 molecule
chr4	4248028	4248377	350	*	105	121	58	61	66	151	187	124	6.31019	6.54669	3.35946	4.80068	5.23345	10.4566	9.80216	7.18481	2.65768	2.71076	1.74823	2.26324	2.38776	3.38634	3.2931	2.84495	2.68422	2.00573	2.88705	3.06902	0.67849	-0.181974	Promoter (<=1kb)	4	4235542	4248212	12671	2	85013	ENST00000254742.6	0	ENSG00000132406	TMEM128	transmembrane protein 128
chrX	39821221	39821702	482	*	71	59	65	46	54	72	116	78	3.09594	2.31616	2.73171	2.62671	3.10684	3.61764	4.41183	3.2792	1.63038	1.21173	1.4498	1.39325	1.63545	1.85505	2.14138	1.71335	1.42106	1.42153	1.74525	1.92736	-0.000474634	-0.182113	Distal Intergenic	23	39837561	39837613	53	1	100616251	ENST00000583319.1	-15859	ENSG00000263972	MIR1587	microRNA 1587
chr2	237291371	237291703	333	*	26	102	35	69	37	165	111	128	1.64253	5.80128	2.13106	5.70834	3.08414	12.0111	6.11633	7.79634	0.715922	2.53637	1.09157	2.51307	1.62487	3.5863	2.61267	2.9628	1.62615	1.80232	2.60558	2.78773	-0.176176	-0.182148	Distal Intergenic	2	237257091	237257676	586	1	105373953	ENST00000445534.2	34280		LOC105373953	uncharacterized LOC105373953
chr14	73758394	73758694	301	*	85	150	47	89	91	167	217	163	5.9426	9.4413	3.16696	8.14831	8.3944	13.4534	13.2326	10.9872	2.57109	3.23898	1.6631	3.0265	3.06943	3.7499	3.72602	3.45775	2.90504	2.3448	3.40967	3.59188	0.560239	-0.182218	Promoter (<=1kb)	14	73758747	73758819	73	1	100616158	ENST00000582238.1	-53	ENSG00000264741	MIR4505	microRNA 4505
chr5	40755862	40756210	349	*	291	299	238	148	177	446	509	361	17.5385	16.2238	13.825	11.681	14.0755	30.9737	26.7574	20.9772	4.13245	4.02004	3.7892	3.5461	3.81511	4.95297	4.74187	4.39075	4.07625	3.66765	4.38404	4.56631	0.408598	-0.182264	Promoter (<=1kb)	5	40512333	40755908	243576	2	23548	ENST00000636863.1	0	ENSG00000113638	TTC33	tetratricopeptide repeat domain 33
chr7	149195315	149195637	323	*	84	101	84	91	78	84	164	93	5.47145	5.9228	5.27339	7.76219	6.70361	6.30466	9.31738	5.84044	2.45192	2.56628	2.39873	2.95646	2.74494	2.65642	3.21992	2.54608	2.5091	2.6776	2.70068	2.883	-0.168496	-0.182323	Promoter (<=1kb)	7	149195546	149226238	30693	1	8427	ENST00000610704.5	0	ENSG00000170265	ZNF282	zinc finger protein 282
chr8	102600938	102601238	301	*	54	47	46	43	36	88	125	59	3.7753	2.95827	3.09958	3.93682	3.32086	7.08924	7.62245	3.97694	1.91659	1.56476	1.63207	1.97703	1.73156	2.82563	2.93025	1.99166	1.74067	1.80455	2.27859	2.46096	-0.06388	-0.182363	Distal Intergenic	8	102551589	102561018	9430	1	4956	ENST00000285402.4	49349	ENSG00000155087	ODF1	outer dense fiber of sperm tails 1
chr19	2168974	2169299	326	*	262	323	55	179	189	363	363	440	16.9082	18.7664	3.42094	15.1275	16.0934	26.9936	20.4329	27.3771	4.07965	4.23008	1.77439	3.91911	4.0084	4.75455	4.35282	4.7749	4.15486	2.84675	4.38147	4.56386	1.30811	-0.182386	Intron (ENST00000686010.1/84444, intron 1 of 27)	19	2118821	2164468	45648	2	8943	ENST00000643010.1	-4506	ENSG00000065000	AP3D1	adaptor related protein complex 3 subunit delta 1
chr20	43507508	43507808	301	*	65	51	112	29	36	63	165	32	4.54434	3.21004	7.54681	2.65507	3.32086	5.07525	10.0616	2.15699	2.18407	1.68259	2.91587	1.40875	1.73156	2.34348	3.33079	1.10902	1.93333	2.16231	2.03752	2.2199	-0.228976	-0.182386	Promoter (<=1kb)	20	43507678	43550927	43250	1	26013	ENST00000434666.6	0	ENSG00000185513	L3MBTL1	L3MBTL histone methyl-lysine binding protein 1
chr1	161621685	161621985	301	*	5	28	6	11	8	62	33	35	0.349565	1.76238	0.404293	1.00709	0.73797	4.99469	2.01233	2.3592	-1.51637	0.817521	-1.30653	0.0101988	-0.438367	2.32039	1.00886	1.2383	-0.349424	-0.648164	0.941014	1.12358	0.29874	-0.182568	Intron (ENST00000699402.1/2214, intron 1 of 3)	1	161626357	161631032	4676	2	2215	ENST00000534776.1	9047	ENSG00000162747	FCGR3B	Fc gamma receptor IIIb
chr12	57754731	57755036	306	*	54	49	40	29	30	71	80	62	3.71341	3.0336	2.6511	2.61154	2.72202	5.62596	4.79839	4.11065	1.89274	1.60103	1.40659	1.3849	1.44468	2.4921	2.26255	2.03937	1.74689	1.39575	1.96839	2.15096	0.351139	-0.182571	Promoter (<=1kb)	12	57755103	57760411	5309	1	92979	ENST00000266643.6	-67	ENSG00000139266	MARCHF9	membrane associated ring-CH-type finger 9
chr1	160070156	160070501	346	*	179	139	127	80	55	221	255	111	10.8821	7.60777	7.44134	6.36898	4.41177	15.4814	13.5216	6.50613	3.44388	2.92747	2.89556	2.67106	2.14136	3.95247	3.75719	2.7018	3.18568	2.78331	3.04691	3.22949	0.402367	-0.182581	Promoter (<=1kb)	1	160037467	160070160	32694	2	3766	ENST00000644903.1	0	ENSG00000177807	KCNJ10	potassium inwardly rectifying channel subfamily J member 10
chr20	35954397	35954743	347	*	735	634	632	448	368	904	1224	633	44.5543	34.5999	36.9239	35.5632	29.4335	63.1438	64.7159	36.9953	5.47749	5.1127	5.20648	5.15231	4.87939	5.98057	6.01605	5.20927	5.29509	5.1794	5.42998	5.61266	0.115697	-0.182682	Promoter (<=1kb)	20	35954564	35980581	26018	1	140894	ENST00000622112.4	0	ENSG00000149646	CNBD2	cyclic nucleotide binding domain containing 2
chr4	145098109	145098425	317	*	158	244	76	113	88	235	259	186	10.4869	14.5802	4.86175	9.82178	7.70664	17.9729	14.994	11.9027	3.39052	3.86594	2.28148	3.29598	2.9461	4.16775	3.90632	3.57321	3.62823	2.78873	3.55693	3.73977	0.839501	-0.182837	Promoter (<=1kb)	4	144210701	145098174	887474	2	10393	ENST00000649263.1	0	ENSG00000164162	ANAPC10	anaphase promoting complex subunit 10
chr15	69462654	69462973	320	*	660	600	365	531	344	798	919	696	43.3942	35.5158	23.1296	45.7196	29.8427	60.4575	52.7024	44.1202	5.43943	5.15039	4.53167	5.51474	4.8993	5.91785	5.7198	5.46337	5.29491	5.02321	5.40858	5.59158	0.271705	-0.183005	Promoter (<=1kb)	15	69462921	69571440	108520	1	145837	ENST00000668790.1	0	ENSG00000245750	DRAIC	downregulated RNA in cancer, inhibitor of cell invasion and migration
chr18	63320060	63320421	362	*	112	149	141	116	63	156	229	100	6.50713	7.79365	7.89548	8.82571	4.82951	10.4437	11.6047	5.60159	2.70202	2.9623	2.98103	3.14171	2.27188	3.38456	3.53664	2.48584	2.83216	3.06137	2.82822	3.01124	-0.229209	-0.183017	Promoter (<=1kb)	18	63123346	63320128	196783	2	596	ENST00000398117.1	0	ENSG00000171791	BCL2	BCL2 apoptosis regulator
chr11	57515484	57515927	444	*	52	98	47	35	45	103	135	80	2.46194	4.17719	2.14467	2.17002	2.81111	5.61916	5.57488	3.65178	1.2998	2.06253	1.10076	1.11771	1.49114	2.49035	2.47894	1.8686	1.68117	1.10923	1.99075	2.17377	0.571934	-0.183023	Promoter (<=1kb)	11	57484534	57515702	31169	2	8501	ENST00000278426.8	0	ENSG00000149150	SLC43A1	solute carrier family 43 member 1
chr9	130939098	130939416	319	*	202	78	139	121	110	100	178	144	13.323	4.63158	8.83597	10.451	9.57272	7.59995	10.24	9.15702	3.73585	2.2115	3.14339	3.38557	3.25893	2.92599	3.35614	3.19488	2.97368	3.26448	3.09246	3.27551	-0.2908	-0.183049	Promoter (<=1kb)	9	130902440	130939247	36808	2	84929	ENST00000372338.9	0	ENSG00000130720	FIBCD1	fibrinogen C domain containing 1
chr12	12813146	12813456	311	*	203	359	156	190	169	480	481	393	13.7345	21.8673	10.1725	16.8341	15.0867	37.4212	28.385	25.636	3.77973	4.4507	3.34661	4.07332	3.91521	5.22578	4.82706	4.6801	4.11522	3.70996	4.5705	4.75358	0.405254	-0.183082	Promoter (<=1kb)	12	12813316	12825107	11792	1	51202	ENST00000541537.5	0	ENSG00000213782	DDX47	DEAD-box helicase 47
chr14	60091802	60092204	403	*	658	885	578	849	643	971	1115	1305	34.3304	41.5699	29.0649	58.007	44.2644	58.3756	50.7405	65.6452	5.10141	5.37747	4.8612	5.85815	5.46808	5.86729	5.66507	6.03662	5.23944	5.35968	5.66768	5.85084	-0.120239	-0.183158	Promoter (<=1kb)	14	60091911	60148221	56311	1	64430	ENST00000317623.8	0	ENSG00000126773	PCNX4	pecanex 4
chr6	144286897	144287297	401	*	38	132	22	32	25	135	138	57	1.99252	6.23126	1.11181	2.1973	1.72962	8.15665	6.31139	2.8816	0.994593	2.63952	0.152906	1.13573	0.790452	3.02798	2.65796	1.52687	1.81706	0.644318	1.90921	2.09241	1.17274	-0.183199	Promoter (1-2kb)	6	144285335	144853034	567700	1	7402	ENST00000367545.8	1562	ENSG00000152818	UTRN	utrophin
chr10	88990591	88990891	301	*	14	67	7	32	38	151	107	125	0.978781	4.21711	0.471675	2.92973	3.50536	12.1645	6.52482	8.42573	-0.0309424	2.07626	-1.08413	1.55077	1.80956	3.6046	2.70594	3.0748	1.02266	0.233317	2.70708	2.89037	0.78934	-0.183287	Promoter (<=1kb)	10	88990653	89014950	24298	1	355	ENST00000697093.1	0	ENSG00000026103	FAS	Fas cell surface death receptor
chr10	100670985	100671320	336	*	148	106	74	134	72	94	116	136	9.26607	5.97479	4.46533	10.9865	5.94781	6.78143	6.3346	8.20943	3.21196	2.57889	2.15877	3.45766	2.57236	2.76159	2.66325	3.03728	2.89542	2.80821	2.66697	2.85027	0.0872108	-0.183293	Distal Intergenic	10	100735396	100829944	94549	1	5076	ENST00000679374.1	-64076	ENSG00000075891	PAX2	paired box 2
chr12	116135807	116136107	301	*	30	16	22	15	25	29	65	26	2.09739	1.00707	1.48241	1.37331	2.30616	2.33623	3.96367	1.75255	1.06859	0.0101662	0.567943	0.457658	1.20549	1.22418	1.98684	0.809457	0.53938	0.5128	1.21483	1.39815	0.0265794	-0.183313	Intron (ENST00000281928.9/23389, intron 2 of 30)	12	116148560	116148654	95	2	693205	ENST00000385232.1	12547	ENSG00000207967	MIR620	microRNA 620
chr1	54581670	54581977	308	*	20	164	6	38	16	175	107	61	1.36638	10.0871	0.395075	3.39973	1.44229	13.7765	6.37604	4.018	0.450355	3.33444	-1.3398	1.76542	0.528357	3.78413	2.67266	2.00648	1.8924	0.212808	2.15625	2.33957	1.67959	-0.183324	Intron (ENST00000481208.5/26027, intron 1 of 14)	1	54597264	54599658	2395	1	26027	ENST00000479837.1	-15287	ENSG00000162390	ACOT11	acyl-CoA thioesterase 11
chr9	125407989	125408294	306	*	149	131	131	98	78	126	201	114	10.2463	8.11023	8.68236	8.82521	7.07725	9.9841	12.056	7.55829	3.35702	3.01974	3.11809	3.14163	2.82319	3.31963	3.59168	2.91806	3.18838	3.12986	3.07141	3.25487	0.0585245	-0.183458	Distal Intergenic	9	125426169	125438509	12341	1	112268055	ENST00000655188.1	-17875		LOC112268055	uncharacterized LOC112268055
chr14	70359548	70359869	322	*	44	99	100	91	100	83	121	160	2.87492	5.8236	6.2974	7.78637	8.62114	6.24901	6.89582	10.0794	1.52352	2.54191	2.65476	2.96095	3.10788	2.64363	2.78572	3.33333	2.03272	2.80785	2.87575	3.05953	-0.775136	-0.183776	Promoter (<=1kb)	14	70325081	70359683	34603	2	51241	ENST00000389912.7	0	ENSG00000133983	COX16	cytochrome c oxidase assembly factor COX16
chr5	35924938	35925238	301	*	34	117	24	70	42	205	186	108	2.37704	7.36421	1.61717	6.40878	3.87434	16.5147	11.3422	7.27983	1.24917	2.88053	0.693474	2.68005	1.95395	4.04568	3.50363	2.8639	2.06485	1.68676	2.99981	3.18377	0.378086	-0.183952	Intron (ENST00000651391.1/133690, intron 1 of 4)	5	35904288	35938622	34335	2	133690	ENST00000651391.1	13384	ENSG00000152611	CAPSL	calcyphosine like
chr3	11568617	11568954	338	*	150	238	161	194	175	347	440	322	9.33555	13.3355	9.65745	15.8114	14.3707	24.885	23.8852	19.3217	3.22274	3.7372	3.27164	3.98289	3.84506	4.6372	4.57804	4.27215	3.47997	3.62727	4.24113	4.4251	-0.147301	-0.183965	Promoter (<=1kb)	3	11558470	11568924	10455	2	9686	ENST00000424529.6	0	ENSG00000144560	VGLL4	vestigial like family member 4
chr12	110450224	110450538	315	*	209	226	157	152	104	244	310	191	13.9603	13.5907	10.1073	13.2957	9.16586	18.7801	18.0608	12.3005	3.80326	3.76454	3.33733	3.73289	3.19627	4.23113	4.17479	3.62064	3.7839	3.53511	3.7137	3.89772	0.24879	-0.184016	Promoter (<=1kb)	12	110434823	110450337	15515	2	10094	ENST00000228825.12	0	ENSG00000111229	ARPC3	actin related protein 2/3 complex subunit 3
chr10	84194369	84194748	380	*	81	45	86	46	55	54	126	55	4.48254	2.242	4.58697	3.33363	4.016	3.44344	6.08187	2.93456	2.16432	1.16478	2.19754	1.73709	2.00576	1.78385	2.60451	1.55314	1.66455	1.96732	1.8948	2.07883	-0.302767	-0.184024	Promoter (<=1kb)	10	84194537	84218694	24158	1	92211	ENST00000623527.4	0	ENSG00000148600	CDHR1	cadherin related family member 1
chr1	15741412	15741712	301	*	7	25	0	22	5	84	35	28	0.48939	1.57355		2.01419	0.461231	6.767	2.13429	1.88736	-1.03094	0.654022		1.0102	-1.11644	2.75852	1.09375	0.916372	-0.18846	1.0102	0.821039	1.00506	-1.19866	-0.184024	Promoter (<=1kb)	1	15742499	15747982	5484	1	388595	ENST00000375782.2	-787	ENSG00000162460	TMEM82	transmembrane protein 82
chr2	1550726	1551026	301	*	56	86	39	40	56	39	104	49	3.91512	5.41301	2.62791	3.66216	5.16579	3.14182	6.34188	3.30289	1.96906	2.43643	1.39391	1.8727	2.36899	1.6516	2.66491	1.72373	2.20274	1.6333	2.01029	2.19432	0.56944	-0.184024	Promoter (1-2kb)	2	1552445	1554701	2257	1	102723730	ENST00000640435.1	-1419		LOC102723730	uncharacterized LOC102723730
chr6	139374454	139374849	396	*	326	372	169	276	170	398	358	441	17.3101	17.7831	8.6488	19.1916	11.9103	24.3514	16.5803	22.5767	4.11354	4.15243	3.1125	4.2624	3.57413	4.60593	4.0514	4.49676	4.13299	3.68745	4.09003	4.27408	0.445537	-0.184045	Promoter (<=1kb)	6	139371807	139374648	2842	2	10370	ENST00000367651.4	0	ENSG00000164442	CITED2	Cbp/p300 interacting transactivator with Glu/Asp rich carboxy-terminal domain 2
chr4	39182237	39182553	317	*	709	1375	494	717	401	1511	1493	947	47.0585	82.1632	31.6014	62.3205	35.1178	115.562	86.4328	60.6013	5.55638	6.36042	4.98192	5.96163	5.13413	6.85252	6.43351	5.92128	5.9584	5.47178	5.99333	6.17739	0.486626	-0.184064	Promoter (<=1kb)	4	39066974	39182258	115285	2	105374418	ENST00000668468.1	0		LOC105374418	uncharacterized LOC105374418
chr21	33401140	33401475	336	*	38	95	58	50	28	128	164	51	2.37913	5.35476	3.49985	4.09943	2.31304	9.23428	8.95581	3.07854	1.25043	2.42082	1.80729	2.03542	1.20979	3.207	3.16282	1.62224	1.83563	1.92136	2.20839	2.39253	-0.0857319	-0.184139	Promoter (1-2kb)	21	33403413	33437516	34104	1	3460	ENST00000290219.11	-1938	ENSG00000159128	IFNGR2	interferon gamma receptor 2
chr16	69727329	69727629	301	*	7	38	14	15	11	61	29	54	0.48939	2.39179	0.943351	1.37331	1.01471	4.91413	1.76841	3.63992	-1.03094	1.25809	-0.0841337	0.457658	0.0210649	2.29694	0.822451	1.8639	0.113576	0.186762	1.159	1.34318	-0.0731864	-0.184178	Promoter (<=1kb)	16	69727013	69742563	15551	1	119139903	ENST00000575838.1	316		NQO1-DT	NQO1 divergent transcript
chr14	24113918	24114224	307	*	126	93	82	78	98	187	235	182	8.6363	5.73883	5.417	7.00119	8.86287	14.7692	14.0492	12.0273	3.11041	2.52076	2.43749	2.8076	3.14777	3.88452	3.81242	3.58824	2.81558	2.62255	3.51615	3.70033	0.193037	-0.184181	Promoter (<=1kb)	14	24114195	24117306	3112	1	80344	ENST00000559017.5	0	ENSG00000100897	DCAF11	DDB1 and CUL4 associated factor 11
chr17	65123175	65123605	431	*	111	186	105	112	106	290	287	250	5.41419	8.16782	4.93614	7.15399	6.82193	16.2992	12.2101	11.7568	2.43674	3.02995	2.30338	2.83875	2.77018	4.02673	3.61	3.55543	2.73335	2.57107	3.39846	3.58272	0.162282	-0.184259	Intron (ENST00000635833.1/8787, intron 1 of 18)	17	65137370	65227703	90334	1	8787	ENST00000262406.10	-13765	ENSG00000108370	RGS9	regulator of G protein signaling 9
chr4	7103204	7103585	382	*	86	93	86	82	56	119	183	85	4.73426	4.60914	4.56289	5.91136	4.06755	7.54849	8.78682	4.51141	2.24314	2.2045	2.18995	2.56349	2.02416	2.91619	3.13534	2.17358	2.22382	2.37672	2.47017	2.65446	-0.152901	-0.184287	Promoter (<=1kb)	4	7093776	7103394	9619	2	730971	ENST00000663544.1	0		LINC02447	long intergenic non-protein coding RNA 2447
chr1	46132889	46133195	307	*	910	1080	595	657	424	950	1218	772	62.3733	66.6444	39.3063	58.9716	38.3455	75.0309	72.8168	51.017	5.96286	6.05841	5.29669	5.88195	5.26098	6.22941	6.1862	5.67291	6.01063	5.58932	5.7452	5.92955	0.421317	-0.184353	Promoter (<=1kb)	1	46040142	46133036	92895	2	8503	ENST00000420542.5	0	ENSG00000117461	PIK3R3	phosphoinositide-3-kinase regulatory subunit 3
chr10	689607	689945	339	*	68	54	42	61	54	33	80	52	4.2196	3.01675	2.51188	4.95692	4.42127	2.35958	4.32991	3.11104	2.0771	1.59299	1.32877	2.30944	2.14446	1.23853	2.11434	1.6374	1.83505	1.81911	1.6915	1.87587	0.015943	-0.184371	Promoter (<=1kb)	10	274201	689668	415468	2	22982	ENST00000280886.12	0	ENSG00000151240	DIP2C	disco interacting protein 2 homolog C
chr9	125143428	125143758	331	*	443	578	308	320	235	502	648	425	28.1558	33.0731	18.867	26.6339	19.7071	36.7644	35.9225	26.0432	4.81536	5.04759	4.23779	4.73519	4.30065	5.20024	5.16682	4.70283	4.93148	4.48649	4.75044	4.93482	0.444982	-0.184382	Promoter (<=1kb)	9	124942608	125143528	200921	2	286205	ENST00000336505.11	0	ENSG00000173611	SCAI	suppressor of cancer cell invasion
chr6	110981856	110982182	327	*	88	160	36	64	58	235	215	148	5.66166	9.26753	2.23229	5.39214	4.92357	17.4216	12.065	9.18043	2.50122	3.21218	1.15853	2.43086	2.2997	4.12281	3.59275	3.19856	2.8567	1.79469	3.21126	3.39566	1.06201	-0.184402	Promoter (<=1kb)	6	110982015	111024327	42313	1	84154	ENST00000368864.8	0	ENSG00000197498	RPF2	ribosome production factor 2 homolog
chr2	148644865	148645165	301	*	79	62	67	61	22	70	58	62	5.52312	3.9024	4.51461	5.5848	2.02942	5.63917	3.53682	4.17916	2.46548	1.96436	2.1746	2.4815	1.02106	2.49548	1.82245	2.06321	2.21492	2.32805	1.75827	1.94283	-0.11313	-0.184559	Promoter (<=1kb)	2	148644999	148692833	47835	1	26122	ENST00000409654.5	0	ENSG00000135999	EPC2	enhancer of polycomb homolog 2
chr6	145196398	145196736	339	*	37	77	27	59	22	103	63	84	2.29596	4.30166	1.61478	4.7944	1.80126	7.36476	3.40981	5.02552	1.1991	2.10489	0.691338	2.26135	0.849004	2.88064	1.76969	2.32927	1.65199	1.47634	1.86482	2.04948	0.17565	-0.18466	Distal Intergenic	6	144839049	144846822	7774	1	7402	ENST00000460618.1	357349	ENSG00000152818	UTRN	utrophin
chr7	100148632	100149010	379	*	114	720	131	274	186	973	888	476	6.32545	35.9668	7.00561	19.9094	13.6173	62.2098	42.9761	25.4644	2.66117	5.1686	2.80851	4.31538	3.76737	5.95907	5.42546	4.67041	3.91488	3.56194	4.86322	5.04794	0.352939	-0.184717	Promoter (<=1kb)	7	100148912	100154203	5292	1	389541	ENST00000474141.5	0	ENSG00000188186	LAMTOR4	late endosomal/lysosomal adaptor, MAPK and MTOR activator 4
chr3	122793631	122793954	324	*	132	253	87	140	80	298	269	207	8.57137	14.7904	5.44482	11.9049	6.85421	22.2973	15.2355	12.9595	3.09953	3.88659	2.44488	3.57348	2.77699	4.4788	3.92936	3.69593	3.49306	3.00918	3.62789	3.81265	0.483876	-0.184754	Promoter (<=1kb)	3	122739999	122793831	53833	2	79663	ENST00000306103.3	0	ENSG00000169087	HSPBAP1	HSPB1 associated protein 1
chr18	63970429	63970765	337	*	310	382	352	242	185	560	586	413	19.3509	21.4677	21.1773	19.7822	15.2371	40.2798	31.9054	24.8559	4.27433	4.4241	4.40444	4.30613	3.92952	5.33198	4.99573	4.63552	4.34921	4.35529	4.63075	4.81562	-0.00607564	-0.184873	Promoter (<=1kb)	18	63970505	63983647	13143	1	5271	ENST00000441827.5	0	ENSG00000166401	SERPINB8	serpin family B member 8
chr9	61671504	61671814	311	*	45	100	32	72	29	182	137	90	3.04459	6.09116	2.08667	6.37925	2.58884	14.1889	8.08471	5.87083	1.60625	2.60672	1.06121	2.67339	1.37231	3.82669	3.0152	2.55356	2.10648	1.8673	2.5995	2.78438	0.239187	-0.184883	Distal Intergenic	9	61615835	61627683	11849	1	112488742	ENST00000419207.3	55669		FAM242D	family with sequence similarity 242 member D
chr2	11746428	11746759	332	*	474	307	332	230	205	413	570	347	30.0351	17.5135	20.2757	19.0853	17.1394	30.1551	31.503	21.1992	4.90858	4.13039	4.34168	4.25439	4.09924	4.91433	4.97742	4.40594	4.51948	4.29804	4.50679	4.69168	0.221449	-0.184894	Promoter (<=1kb)	2	11746588	11827409	80822	1	23175	ENST00000256720.6	0	ENSG00000134324	LPIN1	lipin 1
chr1	7770968	7771414	447	*	151	90	141	70	65	138	169	124	7.10102	3.81039	6.39073	4.31084	4.03319	7.47795	6.93198	5.62219	2.82803	1.92994	2.67598	2.10797	2.01192	2.90264	2.79327	2.49113	2.37898	2.39198	2.45728	2.6422	-0.0129931	-0.18492	Promoter (<=1kb)	1	7771296	7781432	10137	1	9341	ENST00000054666.11	0	ENSG00000049245	VAMP3	vesicle associated membrane protein 3
chr10	123994652	123994963	312	*	86	236	90	162	75	228	227	176	5.79985	14.3289	5.8499	14.3072	6.67376	17.7179	13.3528	11.4438	2.53602	3.84086	2.54841	3.83867	2.7385	4.14714	3.73907	3.5165	3.18844	3.19354	3.44282	3.62778	-0.00510248	-0.184963	Distal Intergenic	10	124021082	124038619	17538	2	51363	ENST00000476765.1	43656	ENSG00000182022	CHST15	carbohydrate sulfotransferase 15
chr16	28984711	28985189	479	*	44	78	26	101	26	159	70	138	1.93065	3.08126	1.09954	5.80353	1.50527	8.0391	2.67902	5.83808	0.949086	1.62352	0.136903	2.53693	0.590025	3.00703	1.42171	2.54549	1.2863	1.33692	1.79853	1.9836	-0.0506135	-0.18507	Promoter (<=1kb)	16	28984826	28990783	5958	1	27040	ENST00000395461.7	0	ENSG00000213658	LAT	linker for activation of T cells
chr11	16788415	16788724	310	*	6	38	6	35	30	80	79	71	0.40726	2.32213	0.392518	3.11106	2.68678	6.25705	4.67708	4.64642	-1.29598	1.21545	-1.34917	1.63741	1.42588	2.64548	2.22561	2.21612	-0.0402649	0.144118	2.03568	2.22086	-0.184383	-0.185182	Promoter (1-2kb)	11	16786293	16789857	3565	2	144100	ENST00000533901.1	1133	ENSG00000166689	PLEKHA7	pleckstrin homology domain containing A7
chr4	183722692	183722992	301	*	60	42	47	22	8	60	51	22	4.19477	2.64356	3.16696	2.01419	0.73797	4.83357	3.10996	1.48293	2.06859	1.40248	1.6631	1.0102	-0.438367	2.27309	1.6369	0.568449	1.73554	1.33665	0.917361	1.10267	0.398889	-0.185311	Promoter (2-3kb)	4	183725830	183732570	6741	1	105377581	ENST00000653139.1	-2838		LOC105377581	uncharacterized LOC105377581
chr6	49622835	49623310	476	*	60	96	61	55	48	125	165	85	2.64933	3.81627	2.59599	3.1803	2.79652	6.35996	6.35471	3.61863	1.40563	1.93216	1.37628	1.66916	1.48363	2.66902	2.66783	1.85544	1.6689	1.52272	2.07632	2.26164	0.146173	-0.185311	Intron (ENST00000371175.10/6005, intron 1 of 9)	6	49612409	49615267	2859	2	6005	ENST00000646874.1	-7568	ENSG00000112077	RHAG	Rh associated glycoprotein
chr10	27154271	27154593	323	*	25	175	8	46	28	233	164	93	1.62841	10.2623	0.502228	3.92374	2.40642	17.4879	9.31738	5.84044	0.703461	3.35928	-0.993587	1.97223	1.26689	4.12829	3.21992	2.54608	2.03137	0.489322	2.69759	2.883	1.54205	-0.185413	Promoter (<=1kb)	10	27110111	27154384	44274	2	10730	ENST00000376016.8	0	ENSG00000136758	YME1L1	YME1 like 1 ATPase
chr4	1579311	1579716	406	*	191	115	108	145	96	125	168	167	9.89138	5.36172	5.39058	9.83358	6.55973	7.45921	7.58857	8.33835	3.30617	2.4227	2.43044	3.29772	2.71364	2.89902	2.92383	3.05976	2.86443	2.86408	2.80633	2.9918	0.00035631	-0.185465	Promoter (<=1kb)	4	1574055	1580527	6473	2	152877	ENST00000466692.3	811	ENSG00000174137	FAM53A	family with sequence similarity 53 member A
chr2	43676298	43676608	311	*	219	146	216	149	132	196	263	230	14.817	8.89309	14.0851	13.2015	11.7837	15.2803	15.5203	15.0032	3.88918	3.15269	3.81609	3.72263	3.55872	3.9336	3.95608	3.9072	3.52093	3.76936	3.74616	3.93164	-0.248427	-0.18548	Promoter (<=1kb)	2	43675151	43676429	1279	2	728819	ENST00000475092.4	0	ENSG00000223658	C1GALT1C1L	C1GALT1 specific chaperone 1 like
chrX	130339792	130340103	312	*	30	55	28	20	16	102	106	36	2.0232	3.33937	1.81997	1.76632	1.42374	7.92643	6.23521	2.34078	1.01664	1.73957	0.863914	0.820743	0.509681	2.98667	2.64044	1.22699	1.37811	0.842329	1.74818	1.93371	0.535779	-0.185538	Promoter (<=1kb)	23	130339888	130373361	33474	1	9016	ENST00000543953.5	0	ENSG00000102078	SLC25A14	solute carrier family 25 member 14
chr17	44086923	44087260	338	*	125	154	73	90	102	209	268	186	7.77963	8.62884	4.37884	7.33519	8.37606	14.9884	14.5482	11.161	2.9597	3.10917	2.13055	2.87483	3.06627	3.90577	3.86277	3.48039	3.03443	2.50269	3.48602	3.67158	0.531742	-0.18556	Promoter (<=1kb)	17	44082584	44086755	4172	2	10014	ENST00000588419.1	-168	ENSG00000108840	HDAC5	histone deacetylase 5
chr20	36605512	36605821	310	*	1050	910	962	591	464	1102	1563	765	71.2704	55.6089	62.9337	52.5325	41.5556	86.1909	92.535	50.0636	6.15523	5.79724	5.97576	5.71514	5.37697	6.42946	6.53193	5.64569	5.97624	5.84545	5.90322	6.08881	0.13079	-0.185592	Promoter (<=1kb)	20	36605779	36612557	6779	1	55969	ENST00000344795.8	0	ENSG00000101084	RAB5IF	RAB5 interacting factor
chr14	96741456	96741783	328	*	105	52	80	48	38	79	130	54	6.73473	3.00274	4.94548	4.03174	3.21592	5.83872	7.27279	3.33937	2.75162	1.58628	2.30611	2.0114	1.68523	2.54565	2.86251	1.73958	2.16895	2.15876	2.11544	2.30104	0.0101925	-0.185601	Promoter (<=1kb)	14	96741191	96790613	49423	1	105370646	ENST00000556669.1	265	ENSG00000258979	LINC02299	long intergenic non-protein coding RNA 2299
chr1	227542572	227542899	328	*	306	312	199	216	112	299	345	227	19.6269	18.0164	12.3019	18.1428	9.47851	22.0984	19.3009	14.0377	4.29476	4.17124	3.62081	4.18133	3.24466	4.46587	4.27059	3.81124	4.233	3.90107	3.85527	4.04092	0.331934	-0.18565	Distal Intergenic	1	227563543	227677443	113901	1	339500	ENST00000608949.5	-20644	ENSG00000181450	ZNF678	zinc finger protein 678
chr6	100461262	100461575	314	*	32	82	51	56	45	84	136	65	2.14429	4.94688	3.29376	4.91408	3.97867	6.48594	7.94878	4.19941	1.1005	2.30652	1.71974	2.29692	1.99229	2.69732	2.99073	2.07019	1.70351	2.00833	2.3448	2.53046	-0.304819	-0.185658	Promoter (2-3kb)	6	100388872	100463677	74806	2	6492	ENST00000262901.4	2102	ENSG00000112246	SIM1	SIM bHLH transcription factor 1
chr2	39437165	39437483	319	*	745	446	602	393	388	496	874	515	49.1369	26.4831	38.268	33.9441	33.7656	37.6958	50.2794	32.7491	5.61874	4.727	5.25807	5.08509	5.07748	5.23633	5.6519	5.03338	5.17287	5.17158	5.15691	5.34264	0.00129083	-0.185732	Promoter (<=1kb)	2	39437227	39602628	165402	1	728730	ENST00000667600.1	0	ENSG00000231312	MAP4K3-DT	MAP4K3 divergent transcript
chr14	28785652	28785969	318	*	50	106	41	108	71	153	165	154	3.30818	6.31405	2.61451	9.35757	6.19825	11.6646	9.52205	9.82382	1.72604	2.65857	1.38654	3.22613	2.63186	3.54407	3.25127	3.29628	2.1923	2.30634	3.08796	3.27378	-0.114036	-0.185815	Promoter (<=1kb)	14	28782909	28785693	2785	2	105370424	ENST00000664733.1	0	ENSG00000257056	LINC02282	long intergenic non-protein coding RNA 2282
chr1	46247510	46247830	321	*	261	424	247	177	184	546	589	399	17.1068	25.0194	15.6032	15.1922	15.9125	41.2364	33.6722	25.214	4.0965	4.64498	3.96377	3.92526	3.99209	5.36585	5.07348	4.65615	4.37074	3.94452	4.67897	4.86482	0.426222	-0.185853	Promoter (<=1kb)	1	46247688	46261358	13671	1	8438	ENST00000463715.5	0	ENSG00000085999	RAD54L	RAD54 like
chr3	150703776	150704107	332	*	347	273	235	264	161	291	357	307	21.9877	15.5739	14.3518	21.9066	13.4607	21.2473	19.7309	18.7555	4.45863	3.96105	3.84316	4.45329	3.75068	4.40921	4.30238	4.22924	4.20984	4.14823	4.07994	4.26581	0.0616141	-0.185869	Promoter (<=1kb)	3	150703999	150720156	16158	1	101928085	ENST00000475393.3	0	ENSG00000240137	ERICH6-AS1	ERICH6 antisense RNA 1
chr14	61762185	61762503	319	*	601	682	395	572	427	824	945	871	39.6393	40.4966	25.1094	49.4046	37.1596	62.6236	54.3639	55.3873	5.30886	5.33973	4.65016	5.62657	5.21566	5.96863	5.76458	5.79148	5.32429	5.13837	5.59215	5.77803	0.18593	-0.185881	Promoter (<=1kb)	14	61762420	61796428	34009	1	6617	ENST00000216294.5	0	ENSG00000023608	SNAPC1	small nuclear RNA activating complex polypeptide 1
chr5	78534336	78534636	301	*	14	42	2	51	27	77	76	64	0.978781	2.64356	0.134764	4.66926	2.49065	6.20308	4.63445	4.31397	-0.0309424	1.40248	-2.89149	2.22319	1.31652	2.63299	2.2124	2.10902	0.685771	-0.334148	1.97475	2.16071	1.01992	-0.185955	Intron (ENST00000515007.6/10184, intron 1 of 2)	5	78485215	78549151	63937	2	10184	ENST00000515007.6	14515	ENSG00000145685	LHFPL2	LHFPL tetraspan subfamily member 2
chr21	31892748	31893048	301	*	4	52	35	3	7	45	67	11	0.279652	3.27298	2.35838	0.274662	0.645723	3.62518	4.08563	0.741464	-1.8383	1.71061	1.23779	-1.86427	-0.631012	1.85805	2.03056	-0.431551	-0.0638457	-0.313238	0.61352	0.799504	0.249392	-0.185984	Intron (ENST00000270112.7/30811, intron 1 of 10)	21	31873020	32004064	131045	1	30811	ENST00000270112.7	19728	ENSG00000142149	HUNK	hormonally up-regulated Neu-associated kinase
chr17	21512961	21513282	322	*	27	60	32	66	43	105	139	76	1.76416	3.52946	2.01517	5.64726	3.70709	7.90537	7.92165	4.7877	0.818979	1.81945	1.0109	2.49755	1.89029	2.98283	2.9858	2.25933	1.31921	1.75423	2.43656	2.62257	-0.435013	-0.186007	Intron (ENST00000667136.1/339263, intron 2 of 6)	17	21519514	21521269	1756	1	105371589	ENST00000584594.1	-6232		LOC105371589	uncharacterized LOC105371589
chr16	33028721	33029035	315	*	27	52	24	14	10	55	39	33	1.80349	3.12705	1.54507	1.22461	0.881333	4.23322	2.27217	2.12522	0.850788	1.6448	0.627672	0.29232	-0.182241	2.08176	1.18407	1.08761	1.2478	0.459996	0.949758	1.13584	0.7878	-0.186082	Distal Intergenic	16	32878706	32885501	6796	2	386757	ENST00000431994.5	-143220	ENSG00000290985	SLC6A10P	solute carrier family 6 member 10, pseudogene
chr10	84269919	84270219	301	*	19	59	78	30	60	20	54	52	1.32835	3.71358	5.25581	2.74662	5.53477	1.61119	3.2929	3.5051	0.40963	1.89281	2.39391	1.45766	2.46852	0.688127	1.71936	1.80946	1.15122	1.92579	1.57833	1.76441	-0.774566	-0.186082	Promoter (2-3kb)	10	84267747	84293925	26179	1	170425	ENST00000661556.1	2172	ENSG00000229404	LINC00858	long intergenic non-protein coding RNA 858
chr20	5112893	5113220	328	*	407	357	243	236	173	599	689	352	26.1051	20.6149	15.0219	19.8227	14.6409	44.2708	38.5458	21.7678	4.70626	4.36562	3.909	4.30908	3.87193	5.46828	5.2685	4.44412	4.53594	4.10904	4.67011	4.85631	0.4269	-0.186203	Promoter (<=1kb)	20	5068483	5113087	44605	2	29058	ENST00000612323.4	0	ENSG00000089063	TMEM230	transmembrane protein 230
chr19	40798837	40799215	379	*	923	1068	905	929	549	1141	1294	1133	51.214	53.3508	48.3975	67.5029	40.193	72.9511	62.6251	60.6118	5.67847	5.73744	5.59686	6.07688	5.32887	6.18886	5.96867	5.92153	5.70795	5.83687	5.75886	5.9451	-0.128918	-0.186232	Promoter (<=1kb)	19	40798996	40800875	1880	1	112398	ENST00000598654.1	0	ENSG00000269858	EGLN2	egl-9 family hypoxia inducible factor 2
chr5	71455455	71455921	467	*	84	175	89	175	84	255	277	181	3.7807	7.0911	3.86074	10.3146	4.98842	13.2249	10.8743	7.85437	1.91865	2.82601	1.94888	3.36661	2.31858	3.72518	3.44284	2.9735	2.37233	2.65774	3.02188	3.20817	-0.285413	-0.186286	Promoter (<=1kb)	5	71455651	71567820	112170	1	55814	ENST00000358731.9	0	ENSG00000145734	BDP1	B double prime 1, subunit of RNA polymerase III transcription initiation factor IIIB
chr6	32894554	32894897	344	*	183	206	110	171	81	335	316	201	11.1901	11.3406	6.48284	13.6931	6.53523	23.6042	16.8538	11.8501	3.48416	3.50342	2.69663	3.77537	2.70824	4.56097	4.075	3.56682	3.49379	3.236	3.6346	3.82091	0.257789	-0.18631	Promoter (<=1kb)	6	32894314	32902160	7847	1	100294145	ENST00000685247.2	240	ENSG00000289047	LOC100294145	uncharacterized LOC100294145
chr13	76885382	76885715	334	*	95	58	73	55	57	59	123	64	5.98354	3.28886	4.43144	4.53646	4.73697	4.28199	6.7572	3.88646	2.581	1.71759	2.14778	2.18157	2.24396	2.09828	2.75642	1.95846	2.14929	2.16467	2.17112	2.35744	-0.0153787	-0.186319	Promoter (<=1kb)	13	76880175	76886405	6231	2	115207	ENST00000377474.4	690	ENSG00000178695	KCTD12	potassium channel tetramerization domain containing 12
chr18	74148224	74148538	315	*	296	446	341	184	140	461	462	327	19.7715	26.8205	21.9529	16.0948	12.3387	35.4821	26.9165	21.059	4.30535	4.74526	4.45634	4.00853	3.62511	5.14902	4.75042	4.39636	4.52531	4.23243	4.38707	4.57339	0.292877	-0.186323	Promoter (<=1kb)	18	74148523	74158012	9490	1	29090	ENST00000580087.5	0	ENSG00000075336	TIMM21	translocase of inner mitochondrial membrane 21
chr1	186375122	186375821	700	*	255	788	294	410	262	1056	974	665	7.65141	21.2868	8.5023	16.1104	10.3727	36.5111	25.491	19.2381	2.93573	4.41189	3.08785	4.00992	3.37473	5.19026	4.67192	4.2659	3.67381	3.54889	4.28249	4.46891	0.124922	-0.186413	Promoter (<=1kb)	1	186311652	186375253	63602	2	7175	ENST00000367478.9	0	ENSG00000047410	TPR	translocated promoter region, nuclear basket protein
chr3	184135127	184135533	407	*	100	159	72	122	100	279	235	278	5.16598	7.39491	3.58487	8.25339	6.81622	16.608	10.5888	13.8464	2.36904	2.88653	1.84192	3.04499	2.76897	4.0538	3.40447	3.79144	2.62779	2.44345	3.41139	3.59796	0.184334	-0.186568	Promoter (<=1kb)	3	184134019	184135181	1163	2	105374249	ENST00000608232.5	0		EIF2B5-DT	EIF2B5 divergent transcript
chr16	49484414	49484739	326	*	191	124	78	89	38	90	90	89	12.3262	7.20443	4.85152	7.52152	3.23571	6.69264	5.066	5.53765	3.62365	2.84889	2.27844	2.91102	1.69408	2.74257	2.34085	2.46927	3.23627	2.59473	2.21833	2.40506	0.64154	-0.186731	Distal Intergenic	16	49466106	49469875	3770	1	101927228	ENST00000561523.1	18308	ENSG00000261623	LINC02179	long intergenic non-protein coding RNA 2179
chr3	45593193	45593504	312	*	2	95	0	42	40	114	120	89	0.13488	5.76799		3.70926	3.55934	8.85896	7.05873	5.78693	-2.89025	2.52807		1.89113	1.83161	3.14714	2.81941	2.5328	-0.18109	1.89113	2.48937	2.6761	-2.07222	-0.186731	Promoter (<=1kb)	3	45594324	45673898	79575	1	8994	ENST00000440097.5	-820	ENSG00000144791	LIMD1	LIM domain containing 1
chr19	55653675	55653975	301	*	135	403	80	200	131	574	447	394	9.43824	25.3656	5.39058	18.3108	12.0843	46.2412	27.2579	26.5579	3.23852	4.6648	2.43044	4.19462	3.59506	5.53111	4.7686	4.73107	3.95166	3.31253	4.56308	4.74984	0.639129	-0.186754	Promoter (<=1kb)	19	55654146	55674715	20570	1	11338	ENST00000450554.6	-171	ENSG00000063244	U2AF2	U2 small nuclear RNA auxiliary factor 2
chr19	41958490	41958830	341	*	111	103	70	114	42	129	135	94	6.84735	5.72031	4.16184	9.20926	3.41854	9.16957	7.26374	5.59072	2.77555	2.51609	2.05722	3.20308	1.77338	3.19685	2.86071	2.48303	2.64582	2.63015	2.48512	2.67187	0.0156668	-0.186758	Promoter (<=1kb)	19	41956686	41958914	2229	2	10567	ENST00000601028.1	84	ENSG00000105404	RABAC1	Rab acceptor 1
chr17	5439035	5439352	318	*	294	340	250	204	183	289	372	333	19.4521	20.2526	15.9422	17.6754	15.9758	22.0332	21.4679	21.2424	4.28185	4.34004	3.99478	4.14367	3.99781	4.4616	4.42411	4.40888	4.31095	4.06922	4.22971	4.41649	0.241722	-0.186784	Promoter (<=1kb)	17	5432777	5439155	6379	2	708	ENST00000225698.8	0	ENSG00000108561	C1QBP	complement C1q binding protein
chr18	22933163	22933470	308	*	203	236	334	167	150	239	422	199	13.8687	14.5156	21.9925	14.9409	13.5214	18.8147	25.1466	13.1079	3.79376	3.85953	4.45894	3.9012	3.75718	4.23379	4.65229	3.71237	3.82665	4.18007	3.99548	4.18233	-0.35342	-0.186847	Promoter (<=1kb)	18	22933349	22933438	90	1	100616139	ENST00000579822.1	0	ENSG00000284331	MIR4741	microRNA 4741
chr5	169300942	169301355	414	*	132	133	167	52	45	221	224	104	6.70351	6.08083	8.17397	3.45822	3.01531	12.9324	9.9221	5.09216	2.74492	2.60427	3.03104	1.79003	1.59231	3.69292	3.31065	2.34828	2.67459	2.41053	2.64261	2.82946	0.264061	-0.186847	Promoter (<=1kb)	5	168661740	169301139	639400	2	6586	ENST00000519560.6	0	ENSG00000184347	SLIT3	slit guidance ligand 3
chr19	30374933	30375307	375	*	140	115	130	85	67	182	197	145	7.85118	5.80614	7.02649	6.24232	4.95762	11.7608	9.63608	7.83998	2.97291	2.53758	2.8128	2.64208	2.30965	3.55592	3.26845	2.97085	2.75525	2.72744	2.93278	3.11965	0.0278023	-0.186866	Promoter (2-3kb)	19	30372395	30713586	341192	1	9745	ENST00000706150.1	2538	ENSG00000198597	ZNF536	zinc finger protein 536
chr5	154682679	154683160	482	*	526	362	276	476	335	459	641	562	22.9361	14.211	11.5993	27.1807	19.2739	23.0625	24.3792	23.6271	4.51955	3.82894	3.53596	4.76451	4.26858	4.52747	4.60758	4.56237	4.17424	4.15024	4.39803	4.58497	0.0240065	-0.186947	Promoter (<=1kb)	5	154682986	154817519	134534	1	23367	ENST00000687700.1	0	ENSG00000155506	LARP1	La ribonucleoprotein 1, translational regulator
chr10	102114856	102115175	320	*	82	195	34	83	94	271	343	174	5.3914	11.5426	2.15454	7.14638	8.15468	20.5313	19.6702	11.03	2.43066	3.5289	1.10738	2.83721	3.02763	4.35975	4.29794	3.46337	2.97978	1.9723	3.69369	3.88065	1.00749	-0.186963	Promoter (<=1kb)	10	102107560	102114946	7387	2	8861	ENST00000361198.9	0	ENSG00000198728	LDB1	LIM domain binding 1
chr6	127366266	127366654	389	*	6	72	36	28	17	47	26	72	0.324338	3.50399	1.87559	1.9821	1.21251	2.92755	1.22588	3.75249	-1.62443	1.809	0.907342	0.987028	0.278002	1.54969	0.293816	1.90785	0.092284	0.947185	0.913848	1.10083	-0.854901	-0.186984	Distal Intergenic	6	127288712	127343609	54898	2	55862	ENST00000454859.8	-22657	ENSG00000093144	ECHDC1	ethylmalonyl-CoA decarboxylase 1
chr7	44104615	44104915	301	*	75	50	76	77	37	49	59	72	5.24347	3.1471	5.12105	7.04966	3.41311	3.94742	3.5978	4.85322	2.39052	1.65402	2.35644	2.81755	1.77109	1.98091	1.84711	2.27894	2.02227	2.587	1.876	2.06303	-0.564724	-0.18703	Promoter (<=1kb)	7	44104794	44109162	4369	1	165	ENST00000455443.5	0	ENSG00000106624	AEBP1	AE binding protein 1
chr20	47501676	47502011	336	*	780	607	769	477	357	782	1105	592	48.8347	34.2141	46.4032	39.1086	29.4912	56.4157	60.3425	35.7352	5.60983	5.09652	5.53615	5.28941	4.88221	5.81802	5.9151	5.15927	5.35318	5.41278	5.35012	5.53719	-0.0596059	-0.187067	Promoter (<=1kb)	20	47501887	47656872	154986	1	8202	ENST00000371998.8	0	ENSG00000124151	NCOA3	nuclear receptor coactivator 3
chr11	113532712	113533012	301	*	2	42	13	4	9	22	8	58	0.139826	2.64356	0.875969	0.366216	0.830216	1.77231	0.487837	3.90954	-2.8383	1.40248	-0.191049	-1.44923	-0.268442	0.82563	-1.03553	1.967	-0.717907	-0.820141	0.278594	0.465734	0.102234	-0.18714	Distal Intergenic	11	113413864	113475691	61828	2	1813	ENST00000540600.5	-57021	ENSG00000149295	DRD2	dopamine receptor D2
chr6	35776396	35776696	301	*	67	77	95	44	33	66	88	58	4.68417	4.84653	6.40131	4.02838	3.04412	5.31693	5.3662	3.90954	2.22779	2.27695	2.67837	2.0102	1.60603	2.41059	2.4239	1.967	2.25237	2.34428	2.00831	2.19545	-0.0919106	-0.18714	Promoter (<=1kb)	6	35776594	35779552	2959	1	389383	ENST00000481904.5	0	ENSG00000196748	CLPSL2	colipase like 2
chr15	77607134	77607434	301	*	5	36	6	14	0	61	112	68	0.349565	2.26591	0.404293	1.28176		4.91413	6.82971	4.5836	-1.51637	1.18009	-1.30653	0.358122		2.29694	2.77183	2.19648	-0.168139	-0.474202	2.29694	2.48415	0.306063	-0.187217	Intron (ENST00000561123.2/105370906, intron 3 of 3)	15	77613027	77632912	19886	2	84894	ENST00000355300.7	25478	ENSG00000169783	LINGO1	leucine rich repeat and Ig domain containing 1
chr19	29760126	29760448	323	*	312	281	228	184	171	328	416	316	20.3225	16.4783	14.3135	15.695	14.6964	24.6182	23.6343	19.8449	4.34501	4.04249	3.8393	3.97223	3.87739	4.62165	4.56281	4.3107	4.19375	3.90577	4.24952	4.43676	0.287983	-0.187236	Distal Intergenic	19	29702789	29715789	13001	2	83636	ENST00000614091.5	-44337	ENSG00000131943	C19orf12	chromosome 19 open reading frame 12
chr17	49260078	49260708	631	*	153	103	202	94	152	289	396	260	5.09365	3.08715	6.48153	4.09813	6.67687	11.0865	11.499	8.34548	2.3487	1.62628	2.69633	2.03497	2.73917	3.47074	3.52344	3.061	1.98749	2.36565	3.10495	3.29222	-0.378161	-0.187263	Exon (ENST00000662937.1/124871, exon 4 of 4)	17	49248239	49256449	8211	1	124871	ENST00000322227.6	11839	ENSG00000177369	FLJ40194	uncharacterized FLJ40194
chr1	11681072	11681415	344	*	306	363	409	223	207	401	545	357	18.7114	19.9836	24.1044	17.857	16.7011	28.2545	29.0675	21.0471	4.22584	4.32075	4.59122	4.15842	4.06187	4.82041	4.86134	4.39555	4.2733	4.37482	4.44114	4.62844	-0.101527	-0.187301	Promoter (<=1kb)	1	11672523	11681141	8619	2	10459	ENST00000376664.11	0	ENSG00000116670	MAD2L2	mitotic arrest deficient 2 like 2
chr6	26743338	26743660	323	*	0	102	25	19	21	103	78	65		5.98144	1.56946	1.62068	1.80482	7.73071	4.43144	4.08203		2.58049	0.650269	0.696596	0.851853	2.9506	2.14777	2.02929	2.58049	0.673433	1.90123	2.08853	1.90706	-0.187304	Distal Intergenic	6	26677003	26683211	6209	1	102724851	ENST00000647995.1	66335		LOC102724851	uncharacterized LOC102724851
chr19	52028251	52028581	331	*	66	165	34	63	64	187	166	169	4.19477	9.4413	2.08272	5.24355	5.36705	13.6951	9.20237	10.356	2.06859	3.23898	1.05847	2.39054	2.42413	3.77559	3.20201	3.37239	2.65379	1.72451	3.09986	3.2872	0.929282	-0.18734	Promoter (<=1kb)	19	52012765	52028349	15585	2	80110	ENST00000356322.10	0	ENSG00000142556	ZNF614	zinc finger protein 614
chr10	34124846	34125174	329	*	47	90	35	33	40	52	53	92	3.0054	5.1812	2.15705	2.76337	3.37486	3.83149	2.95602	5.67195	1.58756	2.37329	1.10906	1.46643	1.75483	1.93791	1.56366	2.50385	1.98042	1.28774	1.84637	2.03375	0.692678	-0.187385	Intron (ENST00000545260.5/56288, intron 21 of 22)	10	34269787	34336320	66534	2	56288	ENST00000466092.1	211146	ENSG00000148498	PARD3	par-3 family cell polarity regulator
chr1	10779287	10779610	324	*	147	190	181	113	117	238	320	204	9.54538	11.1074	11.3277	9.60892	10.0243	17.8079	18.124	12.7716	3.2548	3.47345	3.50179	3.26437	3.32543	4.15444	4.17983	3.67487	3.36413	3.38308	3.73994	3.92735	-0.0189533	-0.187413	Intron (ENST00000377022.8/54897, intron 1 of 20)	1	10636604	10796646	160043	2	54897	ENST00000377022.8	17036	ENSG00000130940	CASZ1	castor zinc finger 1
chr16	22195954	22196254	301	*	1	35	5	11	11	57	49	30	0.0699129	2.20297	0.336911	1.00709	1.01471	4.59189	2.988	2.02218	-3.8383	1.13945	-1.56956	0.0101988	0.0210649	2.19909	1.57918	1.01591	-1.34942	-0.779681	1.11008	1.29754	-0.569743	-0.187467	Distal Intergenic	16	22206278	22288738	82461	1	29904	ENST00000263026.10	-10024	ENSG00000103319	EEF2K	eukaryotic elongation factor 2 kinase
chr1	155911241	155911572	332	*	156	155	155	97	102	173	257	161	9.88497	8.8423	9.46608	8.04901	8.5279	12.6315	14.204	9.83596	3.30524	3.14442	3.24277	3.00881	3.09219	3.65896	3.82823	3.29807	3.22483	3.12579	3.37557	3.56315	0.0990399	-0.187572	Promoter (<=1kb)	1	155897808	155911349	13542	2	6016	ENST00000368323.8	0	ENSG00000143622	RIT1	Ras like without CAAX 1
chr4	146945766	146946071	306	*	60	180	46	66	68	228	298	122	4.12601	11.1438	3.04877	5.94351	6.16991	18.0665	17.874	8.0887	2.04475	3.47817	1.60823	2.57131	2.62525	4.17524	4.15979	3.01591	2.76146	2.08977	3.40025	3.58785	0.671689	-0.187604	Promoter (<=1kb)	4	146706617	146945864	239248	2	83894	ENST00000325106.9	0	ENSG00000137473	TTC29	tetratricopeptide repeat domain 29
chr17	71976078	71976378	301	*	41	96	14	66	45	91	97	99	2.86643	6.04243	0.943351	6.04257	4.15108	7.33092	5.91502	6.67318	1.51925	2.59513	-0.0841337	2.59516	2.05349	2.87399	2.56438	2.73837	2.05719	1.25551	2.46374	2.65138	0.801678	-0.187639	Distal Intergenic	17	72021851	72027197	5347	2	102723505	ENST00000674753.1	50819		ROCR	regulator of chondrogenesis RNA
chr17	58665220	58665597	378	*	195	247	149	42	76	242	273	158	10.8486	12.3714	7.98935	3.0599	5.57882	15.5136	13.2473	8.4749	3.43943	3.62893	2.99808	1.61348	2.47996	3.95546	3.72763	3.0832	3.53418	2.30578	3.21771	3.40541	1.2284	-0.187701	Intron (ENST00000349033.10/56155, intron 1 of 31)	17	58659125	58659306	182	2	124904122	ENST00000702614.1	-5914	ENSG00000290039	LOC124904122	U1 spliceosomal RNA
chr9	128787034	128787376	343	*	335	159	282	212	153	226	327	248	20.5446	8.77875	16.6682	17.0258	12.3804	15.9706	17.4915	14.6637	4.36069	3.13402	4.05903	4.08965	3.62999	3.99734	4.12858	3.87418	3.74735	4.07434	3.81367	4.00138	-0.326991	-0.187716	Promoter (<=1kb)	9	128787253	128810430	23178	1	54662	ENST00000372648.10	0	ENSG00000107021	TBC1D13	TBC1 domain family member 13
chr19	44754385	44754718	334	*	55	112	42	116	117	233	288	222	3.46415	6.3509	2.5496	9.56781	9.72325	16.9102	15.8217	13.4812	1.7925	2.66696	1.35027	3.25819	3.28144	4.07983	3.98384	3.75287	2.22973	2.30423	3.68063	3.86835	-0.0744967	-0.187723	Promoter (<=1kb)	19	44755149	44757168	2020	1	602	ENST00000473468.1	-431	ENSG00000069399	BCL3	BCL3 transcription coactivator
chr9	135500461	135500794	334	*	280	171	226	137	107	193	285	170	17.6357	9.69647	13.7193	11.2999	8.8922	14.0072	15.6569	10.3234	4.14043	3.27746	3.77813	3.49824	3.15254	3.8081	3.96873	3.36785	3.70894	3.63819	3.48032	3.66829	0.0707574	-0.18797	Promoter (<=1kb)	9	135495181	135500518	5338	2	138162	ENST00000371789.7	0	ENSG00000160345	PIERCE1	piercer of microtubule wall 1
chr15	97904178	97904487	310	*	192	166	171	168	94	208	244	188	13.0323	10.144	11.1868	14.9331	8.41859	16.2683	14.4456	12.3032	3.70402	3.34256	3.48372	3.90044	3.07358	4.02399	3.85256	3.62096	3.52329	3.69208	3.54879	3.73676	-0.168789	-0.187977	Distal Intergenic	15	97873321	97875650	2330	2	91948	ENST00000670719.1	-28528	ENSG00000251209	LINC00923	long intergenic non-protein coding RNA 923
chr16	68520692	68521001	310	*	66	98	70	66	43	180	143	127	4.47986	5.98865	4.57937	5.86657	3.85105	14.0784	8.4661	8.31121	2.16345	2.58223	2.19515	2.55252	1.94525	3.81541	3.0817	3.05506	2.37284	2.37383	2.88033	3.06838	-0.00099142	-0.188047	Distal Intergenic	16	68530090	68558105	28016	1	146198	ENST00000576305.5	-9089	ENSG00000184939	ZFP90	ZFP90 zinc finger protein
chr10	23694679	23694979	301	*	58	86	83	41	30	84	81	73	4.05495	5.41301	5.59272	3.75372	2.76739	6.767	4.93935	4.92063	2.01968	2.43643	2.48355	1.90832	1.46852	2.75852	2.30432	2.29884	2.22806	2.19593	2.11352	2.30158	0.0321223	-0.188061	Promoter (<=1kb)	10	23694746	24547843	853098	1	56243	ENST00000376462.5	0	ENSG00000120549	KIAA1217	KIAA1217
chr6	55145339	55145687	349	*	21	63	30	58	21	69	68	50	1.26566	3.4184	1.74264	4.5777	1.66997	4.7919	3.57467	2.90542	0.339895	1.77332	0.801277	2.19462	0.739826	2.2606	1.83781	1.53875	1.05661	1.49795	1.50021	1.68828	-0.441342	-0.188066	Intron (ENST00000615358.4/3062, intron 1 of 7)	6	55174515	55282617	108103	1	3062	ENST00000370862.4	-28828	ENSG00000137252	HCRTR2	hypocretin receptor 2
chr22	34437148	34437448	301	*	28	34	75	8	3	49	23	15	1.95756	2.14003	5.05367	0.732432	0.276739	3.94742	1.40253	1.01109	0.969058	1.09763	2.33733	-0.449233	-1.8534	1.98091	0.488032	0.015908	1.03334	0.944049	0.0637521	0.25197	0.0892947	-0.188218	Distal Intergenic	22	34191194	34210564	19371	2	105373009	ENST00000661218.1	-226584		LL22NC03-13G6.2	uncharacterized LL22NC03-13G6.2
chr22	29603345	29603688	344	*	1038	782	974	724	462	1230	1295	1030	63.472	43.0501	57.4026	57.9753	37.275	86.6661	69.0687	60.7242	5.98805	5.42794	5.84304	5.85737	5.22014	6.4374	6.10996	5.9242	5.708	5.85021	5.82877	6.01708	-0.142209	-0.188314	Promoter (<=1kb)	22	29603556	29698594	95039	1	4771	ENST00000413209.6	0	ENSG00000186575	NF2	NF2, moesin-ezrin-radixin like (MERLIN) tumor suppressor
chr3	115784247	115784808	562	*	510	384	292	354	173	364	380	389	19.0672	12.925	10.5217	17.3316	8.53401	15.6811	12.3916	14.0219	4.25302	3.69209	3.3953	4.11533	3.09322	3.97096	3.63129	3.80961	3.97255	3.75532	3.53209	3.72045	0.217238	-0.188357	Intron (ENST00000700882.1/124909412, intron 1 of 1)	3	115788634	115792503	3870	2	124909412	ENST00000701422.1	7695	ENSG00000289153	LOC124909412	uncharacterized LOC124909412
chr2	207311462	207311762	301	*	7	12	19	14	46	6	8	81	0.48939	0.755304	1.28026	1.28176	4.24333	0.483357	0.487837	5.45987	-1.03094	-0.404871	0.356439	0.358122	2.0852	-1.04884	-1.03553	2.44887	-0.717907	0.35728	0.518178	0.706669	-1.07519	-0.188491	Intron (ENST00000412387.5/124907970, intron 4 of 4)	2	207269275	207269424	150	2	100302130	ENST00000408701.1	-42038	ENSG00000221628	MIR1302-4	microRNA 1302-4
chr11	69157246	69157582	337	*	553	257	471	195	264	569	789	447	34.5195	14.4429	28.3366	15.9402	21.7437	40.9271	42.9579	26.9022	5.10934	3.85229	4.8246	3.9946	4.44253	5.35498	5.42485	4.74965	4.48082	4.4096	4.89876	5.08725	0.0712185	-0.188495	Promoter (1-2kb)	11	69155935	69162440	6506	1	107984345	ENST00000686937.1	1311	ENSG00000284713	SMIM38	small integral membrane protein 38
chr12	55742891	55743479	589	*	210	196	173	123	61	197	285	99	7.49067	6.2942	5.94751	5.74548	2.87093	8.09705	8.86693	3.40468	2.90509	2.65402	2.57229	2.52243	1.52152	3.0174	3.14843	1.76752	2.77956	2.54736	2.26946	2.45798	0.232201	-0.188521	Promoter (<=1kb)	12	55743122	55757264	14143	1	10220	ENST00000257868.10	0	ENSG00000135414	GDF11	growth differentiation factor 11
chr9	122931406	122931739	334	*	77	233	52	132	76	361	327	197	4.84981	13.2121	3.15664	10.8875	6.31596	26.2	17.9643	11.963	2.27793	3.72379	1.65839	3.4446	2.659	4.71149	4.16706	3.58051	3.00086	2.5515	3.68525	3.87378	0.449365	-0.188536	Promoter (<=1kb)	9	122915566	122931512	15947	2	57684	ENST00000373656.4	0	ENSG00000171448	ZBTB26	zinc finger and BTB domain containing 26
chr13	41457262	41457641	380	*	161	121	136	127	64	223	236	142	8.90975	6.02848	7.25381	9.20372	4.67316	14.2201	11.3914	7.57649	3.15538	2.59179	2.85874	3.20222	2.2244	3.82986	3.50988	2.92153	2.87359	3.03048	3.02713	3.2157	-0.156889	-0.188573	Promoter (<=1kb)	13	41457550	41470871	13322	1	28984	ENST00000379359.4	0	ENSG00000102760	RGCC	regulator of cell cycle
chr8	143578386	143578686	301	*	30	24	19	57	59	49	93	73	2.09739	1.51061	1.28026	5.21858	5.44253	3.94742	5.6711	4.92063	1.06859	0.595129	0.356439	2.38366	2.44428	1.98091	2.50363	2.29884	0.831861	1.37005	2.21259	2.40124	-0.538187	-0.188643	Promoter (<=1kb)	8	143576943	143578649	1707	2	93100	ENST00000491904.5	0	ENSG00000147813	NAPRT	nicotinate phosphoribosyltransferase
chr18	63936116	63936426	311	*	22	101	58	67	54	229	206	141	1.48847	6.15207	3.7821	5.93624	4.82061	17.853	12.1566	9.19764	0.573829	2.62107	1.91919	2.56955	2.26922	4.1581	3.60366	3.20126	1.59745	2.24437	3.21366	3.40246	-0.646918	-0.188808	Downstream (<=300bp)	18	63949301	63961835	12535	1	284293	ENST00000408945.5	-12875	ENSG00000221887	HMSD	histocompatibility minor serpin domain containing
chr2	218898239	218898547	309	*	96	109	54	71	54	176	183	122	6.53731	6.68248	3.54413	6.3315	4.85191	13.8102	10.8694	8.00991	2.7087	2.74038	1.82543	2.66255	2.27855	3.78766	3.4422	3.00179	2.72454	2.24399	3.03311	3.22199	0.480551	-0.188887	Intron (ENST00000489887.1/ENST00000489887.1, intron 1 of 1)	2	218909158	218920724	11567	1	124906119	ENST00000689696.1	-10611	ENSG00000288898	LOC124906119	uncharacterized LOC124906119
chr10	75294926	75295379	454	*	199	199	284	142	116	336	420	218	9.21369	8.295	12.6732	8.60972	7.08646	17.9258	16.9612	9.73144	3.20378	3.05224	3.66371	3.10597	2.82507	4.16397	4.08417	3.28265	3.12801	3.38484	3.49452	3.68341	-0.256827	-0.188894	Promoter (<=1kb)	10	75296320	75361680	65361	1	253264	ENST00000669449.1	-941	ENSG00000226051	ZNF503-AS1	ZNF503 antisense RNA 1
chr6	165687044	165687344	301	*	26	42	45	20	16	68	71	36	1.81774	2.64356	3.0322	1.83108	1.47594	5.47805	4.32955	2.42661	0.862142	1.40248	1.60036	0.872695	0.561633	2.45366	2.11422	1.27894	1.13231	1.23653	1.50765	1.69658	-0.104217	-0.188932	Intron (ENST00000366882.7/10846, intron 1 of 19)	6	165327289	165663241	335953	2	10846	ENST00000539869.4	-23803	ENSG00000112541	PDE10A	phosphodiesterase 10A
chr8	22604516	22604853	338	*	350	352	220	332	212	379	390	484	21.783	19.7231	13.1965	27.0587	17.4091	27.1799	21.171	29.0425	4.44513	4.30181	3.72209	4.75802	4.12177	4.76447	4.40401	4.86009	4.37347	4.24005	4.44312	4.63205	0.133417	-0.188937	Promoter (<=1kb)	8	22604757	22620471	15715	1	57805	ENST00000308511.9	0	ENSG00000158941	CCAR2	cell cycle and apoptosis regulator 2
chr1	67684951	67685358	408	*	544	740	458	421	261	905	928	598	28.0339	34.332	22.7477	28.411	17.7466	53.7393	41.7118	29.7116	4.8091	5.10148	4.50765	4.82838	4.14947	5.74791	5.38238	4.89295	4.95529	4.66801	4.94869	5.13767	0.287277	-0.188979	Promoter (<=1kb)	1	67685201	67687986	2786	1	1647	ENST00000370985.4	0	ENSG00000116717	GADD45A	growth arrest and DNA damage inducible alpha
chr14	24093982	24094342	361	*	578	397	548	518	426	636	842	756	33.6747	20.8233	30.7712	39.5208	32.7474	42.6965	42.7873	42.4657	5.07359	4.38013	4.94351	5.30454	5.03331	5.41605	5.41911	5.40823	4.72686	5.12403	5.22468	5.41367	-0.397165	-0.188991	Promoter (<=1kb)	14	24094053	24104125	10073	1	5106	ENST00000559250.5	0	ENSG00000100889	PCK2	phosphoenolpyruvate carboxykinase 2, mitochondrial
chr11	108497975	108498319	345	*	75	77	101	55	36	73	65	95	4.57279	4.22663	5.93512	4.3914	2.8961	5.12864	3.45669	5.5845	2.19308	2.07951	2.56928	2.13468	1.53411	2.35858	1.78939	2.48143	2.13629	2.35198	1.94634	2.13541	-0.215688	-0.189065	Promoter (<=1kb)	11	108472157	108498366	26210	2	143888	ENST00000706524.1	47	ENSG00000178202	POGLUT3	protein O-glucosyltransferase 3
chr6	158999698	159000022	325	*	565	548	286	418	244	741	767	554	36.5748	31.9372	17.8438	35.4348	20.8408	55.2728	43.3068	34.5767	5.19278	4.99717	4.15735	5.14709	4.38134	5.7885	5.43652	5.11173	5.09497	4.65222	5.08492	5.27412	0.44275	-0.189207	Promoter (<=1kb)	6	158999832	159067946	68115	1	105378083	ENST00000702264.1	0	ENSG00000271913	TAGAP-AS1	TAGAP antisense RNA 1
chr8	144792322	144792631	310	*	1392	791	1145	750	625	886	1312	992	94.4842	48.337	74.9055	66.6656	55.9746	69.2968	77.675	64.919	6.562	5.59506	6.227	6.05887	5.8067	6.11472	6.27938	6.02057	6.07853	6.14293	5.96071	6.14997	-0.0644055	-0.189264	Promoter (<=1kb)	8	144789767	144792390	2624	2	6132	ENST00000529163.5	0	ENSG00000161016	RPL8	ribosomal protein L8
chr10	79779345	79779645	301	*	2	25	11	18	20	57	67	40	0.139826	1.57355	0.741204	1.64797	1.84492	4.59189	4.08563	2.69623	-2.8383	0.654022	-0.432057	0.720692	0.883561	2.19909	2.03056	1.43095	-1.09214	0.144318	1.54133	1.73075	-1.23646	-0.189427	Intron (ENST00000671459.1/101060691, intron 2 of 3)	10	79762710	79786443	23734	2	101060691	ENST00000610681.1	6798	ENSG00000225484	NUTM2B-AS1	NUTM2B antisense RNA 1
chr17	75393777	75394102	326	*	180	207	107	146	114	386	386	268	11.6163	12.0268	6.65529	12.3387	9.70714	28.704	21.7275	16.6752	3.53808	3.58818	2.7345	3.62511	3.27905	4.84318	4.44145	4.05963	3.56313	3.17981	4.06111	4.25054	0.383319	-0.189427	Promoter (<=1kb)	17	75318076	75393864	75789	2	2885	ENST00000392564.5	0	ENSG00000177885	GRB2	growth factor receptor bound protein 2
chr19	39125553	39125873	321	*	555	669	479	546	334	764	814	737	36.3766	39.4764	30.2588	46.8642	28.8846	57.7007	46.535	46.5732	5.18494	5.30292	4.91928	5.55041	4.85223	5.85052	5.54025	5.54143	5.24393	5.23485	5.35137	5.54084	0.00907885	-0.189464	Promoter (<=1kb)	19	39125770	39173803	48034	1	10298	ENST00000602004.1	0	ENSG00000130669	PAK4	p21 (RAC1) activated kinase 4
chr9	73979107	73979412	306	*	103	141	65	83	67	151	183	130	7.08298	8.72933	4.30804	7.47441	6.07918	11.9651	10.9763	8.61911	2.82436	3.12587	2.10703	2.90196	2.60388	3.58076	3.45632	3.10754	2.97511	2.5045	3.09232	3.28193	0.470617	-0.189615	Distal Intergenic	9	74371335	74373048	1714	1	101927358	ENST00000669866.1	-391923	ENSG00000227809	LOC101927358	uncharacterized LOC101927358
chr14	31026396	31026700	305	*	298	318	239	229	174	532	547	398	20.5599	19.7522	15.8924	20.69	15.8396	42.2937	32.9169	26.4745	4.36176	4.30394	3.99027	4.37086	3.98547	5.40237	5.04076	4.72653	4.33285	4.18057	4.69392	4.88365	0.152286	-0.189726	Promoter (<=1kb)	14	31026643	31093117	66475	1	11154	ENST00000555417.6	0	ENSG00000100478	AP4S1	adaptor related protein complex 4 subunit sigma 1
chrX	119468166	119468486	321	*	236	201	180	168	102	220	241	219	15.4682	11.8606	11.3707	14.4198	8.82104	16.6154	13.7776	13.8393	3.95124	3.56811	3.50726	3.84998	3.14095	4.05445	3.78425	3.7907	3.75967	3.67862	3.5977	3.78747	0.0810573	-0.189773	Promoter (<=1kb)	23	119465986	119468296	2311	2	100303728	ENST00000665871.1	0	ENSG00000224281	SLC25A5-AS1	SLC25A5 antisense RNA 1
chr2	218896762	218897301	540	*	186	199	163	182	139	335	327	335	7.23774	6.97149	6.11315	9.2743	7.13667	15.0208	11.0985	12.5683	2.85554	2.80147	2.61192	3.21324	2.83525	3.90889	3.47229	3.65171	2.8285	2.91258	3.37207	3.562	-0.0840745	-0.189931	Intron (ENST00000489887.1/ENST00000489887.1, intron 1 of 1)	2	218909158	218920724	11567	1	124906119	ENST00000689696.1	-11857	ENSG00000288898	LOC124906119	uncharacterized LOC124906119
chr12	106247897	106248236	340	*	209	122	201	117	71	125	180	116	12.9308	6.7955	11.9857	9.47949	5.796	8.91145	9.71356	6.91954	3.69274	2.76458	3.58324	3.24481	2.53506	3.15566	3.28	2.79068	3.22866	3.41402	2.84536	3.03534	-0.185365	-0.189979	Promoter (<=1kb)	12	106237881	106248020	10140	2	10970	ENST00000378026.5	0	ENSG00000136026	CKAP4	cytoskeleton associated protein 4
chr20	37289465	37289807	343	*	262	259	247	151	155	327	450	265	16.0677	14.3	14.5995	12.1269	12.5422	23.1079	24.0709	15.6689	4.00609	3.83794	3.86784	3.60014	3.64872	4.53031	4.58922	3.96983	3.92202	3.73399	4.08952	4.27952	0.188025	-0.190007	Promoter (<=1kb)	20	37289649	37316639	26991	1	63905	ENST00000397150.5	0	ENSG00000101363	MANBAL	mannosidase beta like
chr20	34112157	34112487	331	*	621	772	790	515	408	967	1223	759	39.469	44.1738	48.3927	42.8639	34.215	70.8191	67.7982	46.51	5.30265	5.46512	5.59672	5.42169	5.09656	6.14607	6.08318	5.53947	5.38388	5.5092	5.62131	5.81132	-0.12532	-0.190011	Promoter (<=1kb)	20	34088309	34112243	23935	2	8894	ENST00000374980.3	0	ENSG00000125977	EIF2S2	eukaryotic translation initiation factor 2 subunit beta
chr20	38747923	38748245	323	*	483	355	659	259	283	405	729	370	31.4608	20.8178	41.371	22.0924	24.3221	30.3975	41.4169	23.2362	4.97548	4.37974	5.37055	4.46548	4.60419	4.92588	5.37215	4.5383	4.67761	4.91801	4.76504	4.95522	-0.240399	-0.190188	Promoter (<=1kb)	20	38748460	38772520	24061	1	79913	ENST00000243903.6	-215	ENSG00000101442	ACTR5	actin related protein 5
chr17	7835468	7835815	348	*	278	386	238	274	170	422	448	377	16.8033	21.0048	13.8648	21.688	13.5578	29.3915	23.6186	21.97	4.07067	4.39265	3.79336	4.43883	3.76105	4.87732	4.56185	4.45746	4.23166	4.11609	4.31919	4.50966	0.115569	-0.190471	Promoter (1-2kb)	17	7834217	7854796	20580	1	23135	ENST00000448097.7	1251	ENSG00000132510	KDM6B	lysine demethylase 6B
chr9	120877209	120877509	301	*	167	131	201	69	105	200	319	155	11.6755	8.2454	13.5438	6.31723	9.68585	16.1119	19.4525	10.4479	3.54541	3.04359	3.75956	2.65929	3.27588	4.01005	4.28188	3.38514	3.2945	3.20943	3.64297	3.83351	0.0850707	-0.190545	Promoter (<=1kb)	9	120869587	120877188	7602	2	26147	ENST00000312189.10	-21	ENSG00000119403	PHF19	PHD finger protein 19
chr1	217695936	217696236	301	*	8	21	12	22	10	44	28	37	0.559303	1.32178	0.808586	2.01419	0.922462	3.54462	1.70743	2.49402	-0.838297	0.402484	-0.306526	1.0102	-0.116439	1.82563	0.771825	1.31847	-0.217907	0.351836	0.854596	1.04515	-0.569743	-0.190552	Intron (ENST00000470448.5/128153, intron 6 of 7)	1	217737844	217801768	63925	1	128153	ENST00000492747.2	-41608	ENSG00000162814	SPATA17	spermatogenesis associated 17
chr9	93320183	93320483	301	*	12	50	6	16	6	78	38	29	0.838955	3.1471	0.404293	1.46486	0.553477	6.28364	2.31722	1.95477	-0.253335	1.65402	-1.30653	0.550767	-0.853404	2.6516	1.2124	0.966998	0.700344	-0.377879	0.899098	1.0897	1.07822	-0.1906	3' UTR	9	93315488	93320566	5079	1	65268	ENST00000471076.1	4695	ENSG00000165238	WNK2	WNK lysine deficient protein kinase 2
chr20	64083502	64083819	318	*	192	120	175	81	74	167	291	100	12.7034	7.14798	11.1595	7.01818	6.46014	12.732	16.7934	6.3791	3.66714	2.83754	3.4802	2.8111	2.69157	3.67038	4.06983	2.67335	3.25234	3.14565	3.18097	3.37159	0.106691	-0.190615	Promoter (<=1kb)	20	64083380	64084359	980	2	198437	ENST00000308906.6	540	ENSG00000171695	LKAAEAR1	LKAAEAR motif containing 1
chr1	225809910	225810223	314	*	215	237	212	115	130	324	366	271	14.407	14.2977	13.6917	10.0914	11.4939	25.0172	21.3916	17.5083	3.8487	3.83771	3.77523	3.33506	3.5228	4.64485	4.41897	4.12997	3.8432	3.55514	4.08382	4.27447	0.288058	-0.190643	Promoter (<=1kb)	1	225810124	225845563	35440	1	2052	ENST00000272167.10	0	ENSG00000143819	EPHX1	epoxide hydrolase 1
chr8	143771606	143772003	398	*	180	126	246	148	105	187	272	170	9.50956	5.99296	12.526	10.2393	7.31928	11.3838	12.5338	8.65919	3.24938	2.58327	3.64685	3.35604	2.8717	3.50892	3.64776	3.11423	2.91632	3.50145	3.19031	3.38099	-0.585122	-0.190685	Promoter (<=1kb)	8	143758153	143771870	13718	2	105375800	ENST00000529743.2	0		LOC105375800	SREBF pathway regulator in golgi 1 pseudogene
chr14	101947997	101948381	385	*	212	457	123	226	125	556	440	372	11.5793	22.4723	6.47501	16.165	9.00842	34.993	20.9617	19.5898	3.53348	4.49007	2.69488	4.0148	3.17127	5.129	4.38969	4.29203	4.01178	3.35484	4.15013	4.34086	0.656934	-0.190724	Exon (ENST00000607414.2/ENST00000607414.2, exon 1 of 1)	14	101964573	102004683	40111	1	1778	ENST00000680001.1	-16192	ENSG00000197102	DYNC1H1	dynein cytoplasmic 1 heavy chain 1
chr17	43368863	43369347	485	*	37	86	25	65	39	107	126	78	1.60337	3.35517	1.04415	3.68864	2.22992	5.34289	4.76246	3.25888	0.681112	1.74639	0.062323	1.88309	1.15699	2.41762	2.25171	1.70438	1.21375	0.972707	1.78731	1.97804	0.241042	-0.190734	Intron (ENST00000658096.1/100130581, intron 4 of 6)	17	43371090	43387937	16848	2	100130581	ENST00000656132.1	18590	ENSG00000188825	LINC00910	long intergenic non-protein coding RNA 910
chr3	50205061	50205431	371	*	68	45	48	66	21	53	46	57	3.85466	2.29653	2.62244	4.89938	1.57068	3.46188	2.27437	3.11524	1.9466	1.19946	1.39091	2.2926	0.651388	1.79156	1.18547	1.63934	1.57303	1.84175	1.22147	1.41241	-0.268725	-0.190935	Promoter (<=1kb)	3	50205246	50214757	9512	1	10991	ENST00000610458.4	0	ENSG00000188338	SLC38A3	solute carrier family 38 member 3
chr5	96808034	96808574	541	*	38	126	112	74	102	232	303	184	1.47594	4.40594	4.19267	3.76389	5.22728	10.3832	10.2649	6.89037	0.561633	2.13945	2.06787	1.91222	2.38606	3.37618	3.35965	2.78458	1.35054	1.99005	2.88112	3.07211	-0.639505	-0.190993	Promoter (<=1kb)	5	96760810	96808100	47291	2	51752	ENST00000296754.7	0	ENSG00000164307	ERAP1	endoplasmic reticulum aminopeptidase 1
chr2	130253047	130253347	301	*	50	46	70	30	50	47	113	49	3.49565	2.89533	4.71675	2.74662	4.61231	3.7863	6.89069	3.30289	1.80556	1.53373	2.23779	1.45766	2.20549	1.92079	2.78465	1.72373	1.66964	1.84773	2.06314	2.25419	-0.178083	-0.19105	Distal Intergenic	2	130202312	130212628	10317	1	80097	ENST00000430381.1	50735	ENSG00000152082	MZT2B	mitotic spindle organizing protein 2B
chr19	48698086	48698441	356	*	11	72	39	14	14	87	82	35	0.649895	3.82971	2.22077	1.08317	1.09136	5.92283	4.22563	1.99369	-0.621722	1.93723	1.15106	0.115266	0.126132	2.56629	2.07917	0.995444	0.657756	0.633161	1.34621	1.5373	0.0245949	-0.191096	Promoter (2-3kb)	19	48696039	48705614	9576	1	2524	ENST00000391876.5	2047	ENSG00000176920	FUT2	fucosyltransferase 2
chr12	50763768	50764113	346	*	315	344	211	157	137	403	441	295	19.1501	18.8279	12.3632	12.4991	10.9893	28.2309	23.3843	17.2911	4.25928	4.2348	3.62798	3.64375	3.45803	4.8192	4.54747	4.11195	4.24704	3.63587	4.13862	4.32971	0.611172	-0.191097	Promoter (<=1kb)	12	50764078	50809475	45398	1	466	ENST00000549612.5	0	ENSG00000123268	ATF1	activating transcription factor 1
chr10	32958217	32958546	330	*	1605	952	1476	1084	790	1075	1836	1090	102.319	54.639	90.6895	90.4966	66.4509	78.9679	102.09	66.9961	6.67694	5.77186	6.50286	6.49979	6.05422	6.30319	6.6737	6.066	6.2244	6.50133	6.17871	6.36985	-0.27693	-0.191144	Promoter (<=1kb)	10	32958437	32987729	29293	1	101929475	ENST00000659846.1	0	ENSG00000229656	ITGB1-DT	ITGB1 divergent transcript
chr5	69093788	69094133	346	*	271	458	267	392	236	690	620	619	16.4751	25.0673	15.6444	31.208	18.9305	48.3357	32.876	36.2819	4.04222	4.64774	3.96757	4.96384	4.24264	5.59502	5.03896	5.18118	4.34498	4.46571	4.91883	5.11007	-0.120731	-0.19124	Promoter (<=1kb)	5	69093991	69104740	10750	1	64924	ENST00000380860.8	0	ENSG00000145740	SLC30A5	solute carrier family 30 member 5
chr12	51590688	51591002	315	*	391	300	245	234	132	326	323	314	26.1171	18.0407	15.7726	20.4684	11.6336	25.0915	18.8182	20.2218	4.70693	4.17318	3.97935	4.35533	3.54023	4.64912	4.23406	4.33784	4.44005	4.16734	4.09468	4.28595	0.272716	-0.191272	Promoter (<=1kb)	12	51590879	51724303	133425	1	6334	ENST00000667214.1	0	ENSG00000196876	SCN8A	sodium voltage-gated channel alpha subunit 8
chr2	110212387	110212702	316	*	176	160	192	94	131	158	282	173	11.7187	9.59116	12.3213	8.19627	11.5088	12.1223	16.3774	11.1059	3.55074	3.2617	3.62308	3.03497	3.52467	3.59959	4.03363	3.47326	3.40622	3.32903	3.56213	3.75344	0.0771993	-0.191316	Promoter (<=1kb)	2	110211529	110212547	1019	2	205251	ENST00000611969.5	0	ENSG00000175701	MTLN	mitoregulin
chr9	136109647	136109968	322	*	780	369	605	423	263	528	692	473	50.9646	21.7062	38.0993	36.1938	22.6736	39.7527	39.4373	29.7972	5.67142	4.44003	5.25169	5.17767	4.50294	5.31298	5.30149	4.8971	5.05573	5.21468	4.90796	5.0993	-0.158954	-0.191334	Promoter (<=1kb)	9	136108105	136109424	1320	2	90120	ENST00000563018.1	-223	ENSG00000238227	TMEM250	transmembrane protein 250
chr15	40239124	40239448	325	*	111	69	69	116	30	154	90	121	7.18549	4.02129	4.30497	9.83358	2.56239	11.4872	5.08163	7.55195	2.84509	2.00766	2.106	3.29772	1.35749	3.52195	2.34529	2.91685	2.42637	2.70186	2.43972	2.63107	-0.275487	-0.191347	Promoter (<=1kb)	15	40239091	40277486	38396	1	56924	ENST00000455577.6	33	ENSG00000137843	PAK6	p21 (RAC1) activated kinase 6
chr5	6846318	6846620	303	*	17	125	38	11	7	132	121	18	1.18065	7.81564	2.54357	1.00042	0.641447	10.5634	7.32967	1.20527	0.239579	2.96636	1.34685	0.000612718	-0.640598	3.40101	2.87375	0.269356	1.60297	0.673733	1.3802	1.57155	0.929239	-0.191347	Intron (ENST00000648809.1/107986402, intron 1 of 5)	5	6839460	7180267	340808	1	107986402	ENST00000648809.1	6858		LINC02196	long intergenic non-protein coding RNA 2196
chr15	40569139	40569465	327	*	77	145	30	102	62	157	154	149	4.95395	8.3987	1.86024	8.59372	5.26313	11.6391	8.64189	9.24246	2.30858	3.07017	0.895493	3.10328	2.39592	3.54091	3.11135	3.20828	2.68937	1.99939	2.96842	3.15981	0.689985	-0.191397	Promoter (<=1kb)	15	40569299	40574949	5651	1	27079	ENST00000315616.12	0	ENSG00000166133	RPUSD2	RNA pseudouridine synthase domain containing 2
chr2	174341547	174341860	314	*	183	219	114	119	82	197	224	170	12.2627	13.2118	7.36253	10.4424	7.25002	15.2111	13.0921	10.9831	3.6162	3.72375	2.8802	3.38438	2.85799	3.92705	3.71062	3.45721	3.66998	3.13229	3.39252	3.58392	0.537685	-0.191399	Distal Intergenic	2	174334954	174338500	3547	1	100131390	ENST00000394967.3	6593	ENSG00000217236	SP9	Sp9 transcription factor
chr1	31618128	31618450	323	*	130	98	77	100	56	127	166	101	8.46771	5.74688	4.83394	8.52988	4.81285	9.53204	9.431	6.34285	3.08197	2.52278	2.2732	3.09253	2.26689	3.25279	3.23741	2.66513	2.80238	2.68286	2.75984	2.95127	0.119513	-0.191433	Promoter (<=1kb)	1	31617689	31627613	9925	1	3061	ENST00000403528.7	439	ENSG00000121764	HCRTR1	hypocretin receptor 1
chrX	154398064	154398374	311	*	456	515	283	318	185	728	625	508	30.8519	31.3695	18.454	28.175	16.515	56.7555	36.8828	33.1376	4.94729	4.97129	4.20586	4.81634	4.04571	5.82669	5.20488	5.0504	4.95929	4.5111	4.9362	5.12764	0.448184	-0.191438	Promoter (<=1kb)	23	154398367	154400811	2445	1	6134	ENST00000436473.5	0	ENSG00000147403	RPL10	ribosomal protein L10
chr16	30021530	30021860	331	*	192	161	69	99	56	190	222	113	12.203	9.21242	4.2267	8.23986	4.69617	13.9148	12.3068	6.92442	3.60916	3.20358	2.07953	3.04262	2.23148	3.79855	3.62138	2.79169	3.40637	2.56108	3.01502	3.20654	0.845294	-0.19152	Promoter (<=1kb)	16	30012264	30021688	9425	2	8448	ENST00000567824.1	0	ENSG00000149927	DOC2A	double C2 domain alpha
chr2	112481044	112481355	312	*	70	148	45	105	65	179	254	108	4.72081	8.98593	2.92495	9.27316	5.78393	13.9101	14.941	7.02234	2.23903	3.16767	1.54841	3.21306	2.53205	3.79806	3.9012	2.81195	2.70335	2.38074	3.16506	3.35658	0.322614	-0.191522	Promoter (<=1kb)	2	112482156	112541739	59584	1	150465	ENST00000233336.7	-801	ENSG00000114999	TTL	tubulin tyrosine ligase
chr7	50792763	50793063	301	*	74	46	68	65	35	71	93	63	5.17356	2.89533	4.58199	5.95101	3.22862	5.71972	5.6711	4.24657	2.37116	1.53373	2.19597	2.57313	1.69092	2.51595	2.50363	2.0863	1.95244	2.38455	2.10343	2.29496	-0.432112	-0.191532	Promoter (<=1kb)	7	50590069	50792969	202901	2	2887	ENST00000644769.1	0	ENSG00000106070	GRB10	growth factor receptor bound protein 10
chr17	75875768	75876277	510	*	116	101	20	119	91	193	203	204	4.7799	3.74684	0.794289	6.42137	4.94759	9.16384	7.29599	8.10459	2.25698	1.90567	-0.332264	2.68288	2.30672	3.19595	2.8671	3.01874	2.08133	1.17531	2.75134	2.94292	0.906018	-0.191583	Promoter (<=1kb)	17	75875841	75876394	554	2	91107	ENST00000593089.1	117	ENSG00000132481	TRIM47	tripartite motif containing 47
chr11	62975117	62975417	301	*	7	45	2	10	22	51	54	49	0.48939	2.83239	0.134764	0.91554	2.02942	4.10853	3.2929	3.30289	-1.03094	1.50202	-2.89149	-0.127305	1.02106	2.03862	1.71936	1.72373	0.235538	-1.5094	1.52984	1.72154	1.74494	-0.191698	Intron (ENST00000540654.5/9356, intron 9 of 9)	11	62979868	62983892	4025	2	9356	ENST00000537349.1	8475	ENSG00000197901	SLC22A6	solute carrier family 22 member 6
chr19	18543450	18543770	321	*	205	162	175	122	62	222	227	143	13.4364	9.55931	11.0549	10.4715	5.36181	16.7664	12.9772	9.0366	3.74807	3.25691	3.46661	3.3884	2.42272	4.06751	3.69791	3.17578	3.50249	3.4275	3.24511	3.43684	0.074986	-0.191732	Promoter (<=1kb)	19	18531751	18543577	11827	2	23770	ENST00000597960.7	0	ENSG00000105701	FKBP8	FKBP prolyl isomerase 8
chr2	119678992	119679317	326	*	498	279	475	264	256	346	701	298	32.1384	16.21	29.5445	22.311	21.7985	25.7295	39.4585	18.5418	5.00623	4.01881	4.88482	4.47968	4.44616	4.68535	5.30226	4.21271	4.51252	4.68225	4.56575	4.75749	-0.169732	-0.191733	Promoter (<=1kb)	2	119679167	119682118	2952	1	80775	ENST00000401466.5	0	ENSG00000144120	TMEM177	transmembrane protein 177
chr17	78140422	78140768	347	*	384	302	261	442	297	407	527	541	23.2774	16.4813	15.2486	35.0869	23.7547	28.4287	27.8638	31.6184	4.54086	4.04276	3.93061	5.13286	4.57014	4.82927	4.80032	4.98269	4.29181	4.53173	4.69971	4.89151	-0.239925	-0.191798	Promoter (2-3kb)	17	78138363	78141229	2867	1	147138	ENST00000591144.1	2059	ENSG00000167895	TMC8	transmembrane channel like 8
chr16	21554838	21555175	338	*	76	130	58	67	45	156	144	115	4.73001	7.28409	3.47908	5.46064	3.69532	11.1875	7.81697	6.9006	2.24184	2.86475	1.79871	2.44907	1.8857	3.48381	2.96661	2.78672	2.5533	2.12389	2.68476	2.87667	0.429408	-0.191908	Distal Intergenic	16	21463205	21520444	57240	2	100271836	ENST00000522841.6	-34394	ENSG00000180747	SMG1P3	SMG1 pseudogene 3
chr9	37472381	37472911	531	*	40	96	118	64	52	90	115	96	1.58293	3.42024	4.50062	3.31667	2.71517	4.10397	3.96943	3.66281	0.662601	1.7741	2.17012	1.72974	1.44104	2.03702	1.98893	1.87295	1.21835	1.94993	1.73903	1.93094	-0.731581	-0.191908	Distal Intergenic	9	37438102	37465450	27349	2	9925	ENST00000307750.5	-6931	ENSG00000168795	ZBTB5	zinc finger and BTB domain containing 5
chr17	62703227	62703527	301	*	2	121	10	25	37	156	148	92	0.139826	7.61598	0.673822	2.28885	3.41311	12.5673	9.02498	6.20134	-2.8383	2.92903	-0.569561	1.19462	1.77109	3.6516	3.17392	2.63258	0.0453661	0.312531	2.71134	2.90325	-0.267165	-0.191908	Promoter (<=1kb)	17	62701314	62703432	2119	2	162333	ENST00000582358.1	0	ENSG00000173838	MARCHF10	membrane associated ring-CH-type finger 10
chr1	34814866	34815166	301	*	36	49	35	18	11	82	76	28	2.51686	3.08416	2.35838	1.64797	1.01471	6.60588	4.63445	1.88736	1.33163	1.62488	1.23779	0.720692	0.0210649	2.72375	2.2124	0.916372	1.47825	0.979243	1.37241	1.56438	0.499009	-0.191977	Intron (ENST00000426886.1/105378642, intron 2 of 4)	1	34792999	34795747	2749	1	2701	ENST00000342280.5	21867	ENSG00000187513	GJA4	gap junction protein alpha 4
chr6	30259348	30259876	529	*	63	114	75	76	42	141	157	89	2.50256	4.07692	2.8714	3.95347	2.20133	6.45392	5.43966	3.40859	1.32341	2.02748	1.52175	1.98312	1.13838	2.69017	2.44352	1.76918	1.67544	1.75244	1.91427	2.10635	-0.076993	-0.192071	Promoter (<=1kb)	6	30259548	30266808	7261	1	3139	ENST00000687061.1	0	ENSG00000291097	HLA-L	major histocompatibility complex, class I, L (pseudogene)
chr19	1262641	1262941	301	*	31	51	5	17	24	67	55	69	2.1673	3.21004	0.336911	1.55642	2.21391	5.39749	3.35388	4.651	1.1159	1.68259	-1.56956	0.63823	1.1466	2.43229	1.74583	2.21754	1.39925	-0.465665	1.78944	1.98169	1.86491	-0.192244	Promoter (<=1kb)	19	1261821	1264698	2878	1	107985303	ENST00000589161.1	820		LOC107985303	IQ motif and SEC7 domain-containing protein 2-like
chr2	62505749	62506238	490	*	512	390	457	365	346	547	742	602	21.9604	15.0597	18.8918	20.5014	19.5811	27.0344	27.7588	24.8947	4.45683	3.91262	4.23969	4.35765	4.29139	4.75672	4.79487	4.63777	4.18473	4.29867	4.52406	4.71632	-0.113941	-0.192263	Promoter (<=1kb)	2	62500218	62506195	5978	2	200728	ENST00000335390.6	0	ENSG00000186889	TMEM17	transmembrane protein 17
chr1	31413324	31413624	301	*	59	59	69	33	22	78	81	50	4.12486	3.71358	4.64937	3.02128	2.02942	6.28364	4.93935	3.37029	2.04435	1.89281	2.21704	1.59516	1.02106	2.6516	2.30432	1.75287	1.96858	1.9061	1.83633	2.0286	0.0624789	-0.192264	Promoter (<=1kb)	1	31413213	31434678	21466	1	347735	ENST00000373709.8	111	ENSG00000168528	SERINC2	serine incorporator 2
chr1	227447717	227448017	301	*	15	80	34	60	18	197	90	93	1.04869	5.03536	2.29099	5.49324	1.66043	15.8702	5.48816	6.26874	0.0685933	2.33209	1.19597	2.45766	0.731558	3.98825	2.45632	2.64818	1.20034	1.82682	2.3599	2.55225	-0.626472	-0.192345	Distal Intergenic	1	227393591	227431035	37445	1	107985463	ENST00000445817.1	54126		LINC01641	long intergenic non-protein coding RNA 1641
chr19	55599249	55600106	858	*	360	477	197	407	258	672	610	671	8.8105	10.5099	4.64678	13.044	8.33122	18.9508	13.0213	15.8329	3.13922	3.39368	2.21623	3.70532	3.05853	4.24418	3.7028	3.98485	3.26645	2.96077	3.65136	3.84383	0.305676	-0.192473	Promoter (<=1kb)	19	55600022	55602503	2482	1	147807	ENST00000589521.1	0	ENSG00000171443	ZNF524	zinc finger protein 524
chr6	31821685	31822093	409	*	102	171	69	110	123	161	241	194	5.24347	7.91403	3.41866	7.40511	8.34285	9.53682	10.8059	9.61524	2.39052	2.98441	1.77343	2.88852	3.06054	3.25351	3.43375	3.26532	2.68747	2.33097	3.15703	3.34954	0.356492	-0.192513	Exon (ENST00000686199.1/ENST00000686199.1, exon 1 of 1)	6	31827738	31830254	2517	1	3304	ENST00000375650.5	-5645	ENSG00000204388	HSPA1B	heat shock protein family A (Hsp70) member 1B
chr18	22559708	22560040	333	*	91	59	77	67	70	82	121	112	5.74886	3.35564	4.68834	5.54288	5.83485	5.96917	6.66735	6.8218	2.52328	1.74659	2.22908	2.47064	2.5447	2.57753	2.73711	2.77015	2.13493	2.34986	2.56111	2.75363	-0.214924	-0.192519	Distal Intergenic	18	22413599	22417915	4317	2	64693	ENST00000391403.4	-141793	ENSG00000212710	CTAGE1	cutaneous T cell lymphoma-associated antigen 1
chr14	71139635	71139935	301	*	16	22	3	37	28	63	85	49	1.11861	1.38472	0.202147	3.3875	2.58289	5.07525	5.18326	3.30289	0.161703	0.469598	-2.30653	1.76022	1.36899	2.34348	2.37386	1.72373	0.31565	-0.273153	1.85623	2.04879	0.588803	-0.192561	Distal Intergenic	14	71109020	71110161	1142	1	22990	ENST00000555780.1	30615	ENSG00000100731	PCNX1	pecanex 1
chr22	50219394	50219694	301	*	65	85	79	35	24	147	119	70	4.54434	5.35007	5.32319	3.20439	2.21391	11.8422	7.25657	4.71841	2.18407	2.41956	2.41229	1.68005	1.1466	3.56587	2.85929	2.2383	2.30181	2.04617	2.35623	2.54879	0.255643	-0.192561	Promoter (<=1kb)	22	50217694	50220416	2723	2	85378	ENST00000425018.1	722	ENSG00000128159	TUBGCP6	tubulin gamma complex associated protein 6
chr22	46528252	46528588	337	*	25	48	85	9	31	95	122	57	1.56056	2.69751	5.11383	0.735702	2.55324	6.83317	6.64242	3.43048	0.64206	1.43163	2.3544	-0.442807	1.35233	2.77256	2.73171	1.77841	1.03685	0.955799	2.06244	2.25506	0.0810465	-0.192616	Intron (ENST00000262738.9/9620, intron 1 of 34)	22	46530308	46534200	3893	2	9620	ENST00000497509.1	5612	ENSG00000075275	CELSR1	cadherin EGF LAG seven-pass G-type receptor 1
chr3	30606425	30606765	341	*	348	547	291	332	234	633	655	534	21.4674	30.3788	17.3014	26.8199	19.0461	44.9949	35.2426	31.76	4.42407	4.92499	4.11281	4.74523	4.25143	5.49169	5.13925	4.98914	4.67453	4.42902	4.87156	5.0642	0.245508	-0.192638	Promoter (<=1kb)	3	30606601	30694142	87542	1	7048	ENST00000295754.10	0	ENSG00000163513	TGFBR2	transforming growth factor beta receptor 2
chr17	32349936	32350243	308	*	28	295	49	100	117	415	441	260	1.91293	18.1445	3.22644	8.94665	10.5467	32.6699	26.2788	17.1259	0.935781	4.18146	1.68995	3.16135	3.39872	5.02989	4.71583	4.09811	2.55862	2.42565	4.21431	4.40697	0.132975	-0.192663	Promoter (<=1kb)	17	32334491	32350023	15533	2	64149	ENST00000583774.5	0	ENSG00000108666	C17orf75	chromosome 17 open reading frame 75
chr9	127955363	127955663	301	*	5	41	14	18	0	47	67	68	0.349565	2.58062	0.943351	1.64797		3.7863	4.08563	4.5836	-1.51637	1.36772	-0.0841337	0.720692		1.92079	2.03056	2.19648	-0.0743255	0.318279	1.92079	2.11352	-0.392605	-0.192732	Intron (ENST00000373095.6/399665, intron 1 of 10)	9	127940883	127950722	9840	2	399665	ENST00000300434.3	-4641	ENSG00000167106	EEIG1	estrogen-induced osteoclastogenesis regulator 1
chr9	21335064	21335493	430	*	77	137	65	90	69	145	211	112	3.76454	6.0301	3.06283	5.76214	4.45104	8.16862	8.99769	5.27934	1.91247	2.59218	1.61486	2.52661	2.15414	3.03009	3.16955	2.40036	2.25233	2.07073	2.59212	2.78496	0.181594	-0.192838	Promoter (<=1kb)	9	21329665	21335404	5740	2	55958	ENST00000359039.5	0	ENSG00000198642	KLHL9	kelch like family member 9
chr17	31533609	31533918	310	*	32	93	12	65	52	132	134	121	2.17205	5.68311	0.785035	5.77768	4.65709	10.3241	7.93327	7.91855	1.11906	2.50668	-0.34917	2.53049	2.21943	3.36795	2.98792	2.98524	1.81287	1.09066	2.79369	2.98658	0.722209	-0.192887	Promoter (<=1kb)	17	31534883	31534971	89	1	100616248	ENST00000579485.1	-965	ENSG00000284424	MIR4724	microRNA 4724
chr3	14124702	14125053	352	*	379	442	330	318	177	583	579	421	22.647	23.7781	19.0052	24.8839	13.9552	40.142	30.1771	24.2546	4.50125	4.57156	4.24833	4.63714	3.80273	5.32704	4.91538	4.60019	4.5364	4.44273	4.56489	4.75778	0.0936709	-0.192897	Promoter (<=1kb)	3	14112077	14124870	12794	2	131474	ENST00000295767.9	0	ENSG00000163528	CHCHD4	coiled-coil-helix-coiled-coil-helix domain containing 4
chr16	51152277	51152627	351	*	372	228	305	162	162	274	428	245	22.2922	12.3007	17.6156	12.7129	12.809	18.92	22.3708	14.1552	4.47847	3.62066	4.13878	3.66822	3.67909	4.24184	4.48354	3.82326	4.04957	3.9035	3.96046	4.1534	0.146062	-0.192939	Promoter (<=1kb)	16	51135996	51152300	16305	2	6299	ENST00000685868.1	0	ENSG00000103449	SALL1	spalt like transcription factor 1
chr16	78099318	78099710	393	*	422	876	361	423	279	997	1008	652	22.579	42.1968	18.6161	29.6383	19.6964	61.4677	47.0414	33.6341	4.49691	5.39906	4.21848	4.88939	4.29986	5.94176	5.55586	5.07185	4.94799	4.55393	5.12081	5.31386	0.394054	-0.193046	Promoter (<=1kb)	16	78099400	78574858	475459	1	51741	ENST00000627394.3	0	ENSG00000186153	WWOX	WW domain containing oxidoreductase
chr14	90522877	90523205	329	*	42	138	17	25	12	237	160	42	2.68568	7.9445	1.04771	2.09346	1.01246	17.4627	8.92384	2.58937	1.42529	2.98996	0.0672409	1.06589	0.0178625	4.12621	3.15766	1.3726	2.20762	0.566565	2.07204	2.26513	1.64106	-0.193098	Distal Intergenic	14	90578106	90585799	7694	2	145567	ENST00000556960.1	62594	ENSG00000165914	TTC7B	tetratricopeptide repeat domain 7B
chr12	56079895	56080223	329	*	115	157	79	123	77	241	252	174	7.35364	9.03831	4.86877	10.2998	6.49661	17.7575	14.0551	10.7274	2.87846	3.17605	2.28356	3.36455	2.69969	4.15035	3.81302	3.42323	3.02726	2.82405	3.42502	3.61812	0.203203	-0.193102	Promoter (<=1kb)	12	56080137	56085623	5487	1	2065	ENST00000411731.6	0	ENSG00000065361	ERBB3	erb-b2 receptor tyrosine kinase 3
chr15	43792021	43792372	352	*	694	566	307	555	312	678	704	710	41.4697	30.4489	17.6806	43.4295	24.599	46.6832	36.692	40.9044	5.37399	4.92832	4.1441	5.4406	4.62053	5.54483	5.19739	5.35418	5.15115	4.79235	5.08268	5.27579	0.358801	-0.193109	Promoter (<=1kb)	15	43792330	43799850	7521	1	100529067	ENST00000409646.5	0		SERF2-C15ORF63	SERF2-C15orf63 readthrough
chr9	92293629	92293949	321	*	602	715	470	475	252	748	855	521	39.4571	42.1908	29.6903	40.7702	21.7932	56.4924	48.8789	32.9235	5.30221	5.39886	4.89192	5.34944	4.4458	5.81998	5.61114	5.04105	5.35053	5.12068	5.13289	5.32609	0.229854	-0.193201	Promoter (<=1kb)	9	92210207	92293697	83491	2	3376	ENST00000443024.7	0	ENSG00000196305	IARS1	isoleucyl-tRNA synthetase 1
chr19	13163849	13164205	357	*	74	54	60	38	54	110	117	120	4.35974	2.86421	3.40697	2.93179	4.19772	7.46759	6.01231	6.81632	2.12424	1.51814	1.76849	1.55178	2.06961	2.90064	2.58792	2.76899	1.82119	1.66013	2.48512	2.67846	0.161057	-0.193332	Distal Intergenic	19	13150415	13154249	3835	1	9592	ENST00000587885.1	13434	ENSG00000160888	IER2	immediate early response 2
chr8	143939512	143939821	310	*	289	306	447	270	246	435	617	410	19.6163	18.6993	29.2426	23.9996	22.0316	34.0227	36.5285	26.8315	4.29398	4.22491	4.87	4.58494	4.4615	5.08843	5.19095	4.74585	4.25945	4.72747	4.77496	4.9684	-0.468021	-0.193438	Promoter (<=1kb)	8	143915153	143939597	24445	2	5339	ENST00000345136.8	0	ENSG00000178209	PLEC	plectin
chr19	52008079	52008412	334	*	30	162	42	75	66	219	239	143	1.88954	9.18613	2.5496	6.18608	5.48491	15.8942	13.1298	8.68382	0.918034	3.19946	1.35027	2.62903	2.45547	3.99043	3.71478	3.11833	2.05875	1.98965	3.22295	3.41655	0.0690974	-0.193606	Promoter (<=1kb)	19	51991332	52008081	16750	2	284370	ENST00000602063.5	0	ENSG00000197619	ZNF615	zinc finger protein 615
chr17	7281420	7281748	329	*	320	302	238	191	119	330	402	231	20.4623	17.3858	14.668	15.994	10.0402	24.3152	22.4212	14.2415	4.3549	4.11984	3.8746	3.99946	3.32772	4.60379	4.48679	3.83203	4.23737	3.93703	3.96575	4.15941	0.300338	-0.193658	Promoter (<=1kb)	17	7281718	7288257	6540	1	6517	ENST00000317370.13	0	ENSG00000181856	SLC2A4	solute carrier family 2 member 4
chr1	155255331	155255637	307	*	136	136	99	66	110	170	273	162	9.32172	8.39226	6.54004	5.92408	9.94812	13.4266	16.321	10.7056	3.2206	3.06906	2.7093	2.56659	3.31442	3.74702	4.02866	3.4203	3.14483	2.63795	3.53072	3.72448	0.506883	-0.193756	Promoter (<=1kb)	1	155247205	155255483	8279	2	10712	ENST00000361361.7	0	ENSG00000160767	ENTREP3	endosomal transmembrane epsin interactor 3
chr6	110815319	110815671	353	*	362	352	231	223	145	499	517	331	21.5697	18.8826	13.2659	17.4005	11.3997	34.2607	26.8691	19.0153	4.43094	4.23898	3.72965	4.12105	3.51093	5.09848	4.74788	4.24909	4.33496	3.92535	4.30471	4.49848	0.409609	-0.193779	Promoter (<=1kb)	6	110609978	110815469	205492	2	23097	ENST00000368911.8	0	ENSG00000155111	CDK19	cyclin dependent kinase 19
chr17	81365894	81366211	318	*	45	157	22	34	29	199	150	91	2.97736	9.35195	1.40291	2.9459	2.53168	15.1716	8.65641	5.80498	1.57404	3.22527	0.488423	1.55871	1.34009	3.9233	3.11377	2.53729	2.39965	1.02357	2.6317	2.82553	1.37608	-0.193832	Intron (ENST00000574472.1/124904083, intron 1 of 2)	17	81362272	81374214	11943	1	124904083	ENST00000574472.1	3622		LOC124904083	uncharacterized LOC124904083
chr17	42517521	42517821	301	*	7	74	10	48	40	147	122	114	0.48939	4.65771	0.673822	4.39459	3.68985	11.8422	7.43951	7.68427	-1.03094	2.21962	-0.569561	2.13573	1.88356	3.56587	2.89521	2.94191	0.594339	0.783085	2.72472	2.91856	-0.188746	-0.193841	Promoter (2-3kb)	17	42520335	42522577	2243	1	535	ENST00000587797.1	-2514	ENSG00000033627	ATP6V0A1	ATPase H+ transporting V0 subunit a1
chr8	144827272	144827611	340	*	2490	1362	1931	1337	1119	1206	2253	1417	154.056	75.8646	115.146	108.325	91.3482	85.9777	121.581	84.5257	7.26731	6.24535	6.84732	6.75923	6.5133	6.42589	6.92578	6.40132	6.75633	6.80327	6.4696	6.66355	-0.0469424	-0.193951	Promoter (<=1kb)	8	144827518	144843222	15705	1	7553	ENST00000544249.2	0	ENSG00000147789	ZNF7	zinc finger protein 7
chr4	112145249	112145570	322	*	313	188	317	174	169	264	453	233	20.4512	11.059	19.9628	14.8882	14.5697	19.8764	25.8166	14.6781	4.35411	3.46714	4.31924	3.8961	3.8649	4.31298	4.69023	3.87559	3.91063	4.10767	4.08894	4.28291	-0.197042	-0.193968	Promoter (<=1kb)	4	112145454	112195256	49803	1	132720	ENST00000309733.6	0	ENSG00000174749	FAM241A	family with sequence similarity 241 member A
chr15	89655359	89655699	341	*	240	163	123	117	67	145	163	141	14.8051	9.05254	7.31295	9.45161	5.45338	10.3069	8.7703	8.38608	3.88802	3.17832	2.87045	3.24056	2.44715	3.36554	3.13263	3.068	3.53317	3.05551	2.90634	3.10031	0.477665	-0.193968	Promoter (<=1kb)	15	89627977	89655467	27491	2	374654	ENST00000394412.8	0	ENSG00000166813	KIF7	kinesin family member 7
chr3	151086649	151087013	365	*	105	148	47	101	62	111	118	138	6.05016	7.67754	2.61013	7.62112	4.71368	7.36987	5.93043	7.66649	2.59697	2.94064	1.38412	2.93	2.23685	2.88164	2.56814	2.93857	2.76881	2.15706	2.55925	2.75335	0.611744	-0.194105	Promoter (<=1kb)	3	151086678	151336926	250249	1	116931	ENST00000688234.1	0	ENSG00000144893	MED12L	mediator complex subunit 12L
chr9	101028514	101028897	384	*	160	241	115	148	97	285	313	209	8.76193	11.8817	6.06968	10.6136	7.00878	17.9839	14.9503	11.0348	3.13125	3.57067	2.60162	3.40784	2.80916	4.16863	3.90211	3.46399	3.35096	3.00473	3.4889	3.68305	0.346232	-0.194151	Promoter (<=1kb)	9	101028727	101325135	296409	1	54886	ENST00000374874.8	0	ENSG00000148123	PLPPR1	phospholipid phosphatase related 1
chr18	80247341	80247751	411	*	352	267	204	206	176	232	396	244	18.0068	12.2967	10.058	13.8001	11.8795	13.6755	17.6692	12.0344	4.17047	3.6202	3.33028	3.78661	3.5704	3.77352	4.14317	3.58909	3.89534	3.55844	3.67196	3.86613	0.336896	-0.194168	Promoter (<=1kb)	18	80182850	80247348	64499	2	124904337	ENST00000470488.2	0		LOC124904337	uncharacterized LOC124904337
chr8	73008640	73008949	310	*	494	567	329	338	208	755	789	471	33.531	34.6486	21.5231	30.0439	18.6284	59.0509	46.7115	30.8234	5.06743	5.11473	4.42781	4.909	4.21943	5.88389	5.54571	4.94596	5.09108	4.66841	5.05166	5.24583	0.42267	-0.194174	Promoter (<=1kb)	8	73008856	73025699	16844	1	7013	ENST00000678358.1	0	ENSG00000147601	TERF1	telomeric repeat binding factor 1
chr3	23916851	23917176	326	*	486	500	366	352	238	708	796	501	31.364	29.0501	22.7648	29.748	20.2658	52.6487	44.8059	31.1726	4.97104	4.86047	4.50873	4.89472	4.34097	5.71833	5.48562	4.96221	4.91576	4.70173	5.02965	5.22391	0.214028	-0.194262	Promoter (<=1kb)	3	23889951	23916990	27040	2	28512	ENST00000425478.7	0	ENSG00000197885	NKIRAS1	NFKB inhibitor interacting Ras like 1
chr4	1856094	1856422	329	*	490	359	548	289	226	447	572	418	31.3329	20.6672	33.7733	24.2004	19.068	32.9361	31.9027	25.7704	4.96961	4.36927	5.07781	4.59696	4.25308	5.0416	4.99561	4.68764	4.66944	4.83738	4.64734	4.84163	-0.167945	-0.194288	Promoter (<=1kb)	4	1811479	1856156	44678	2	3954	ENST00000302787.3	0	ENSG00000168924	LETM1	leucine zipper and EF-hand containing transmembrane protein 1
chr22	43126828	43127165	338	*	13	122	17	94	48	158	133	135	0.809081	6.83583	1.01973	7.6612	3.94168	11.3309	7.21984	8.1007	-0.305644	2.77312	0.0281881	2.93757	1.97881	3.50219	2.85197	3.01805	1.23374	1.48288	2.7405	2.93501	-0.249142	-0.194505	Intron (ENST00000216115.3/638, intron 2 of 4)	22	43140830	43142964	2135	2	27349	ENST00000608052.1	15799	ENSG00000100294	MCAT	malonyl-CoA-acyl carrier protein transacylase
chr22	25447899	25448214	316	*	550	496	394	351	204	714	720	479	36.621	29.7326	25.2844	30.6052	17.9221	54.7805	41.8146	30.7499	5.1946	4.89397	4.66017	4.93571	4.16367	5.77559	5.38593	4.94251	5.04429	4.79794	4.96963	5.16422	0.246348	-0.194592	Promoter (<=1kb)	22	25448080	25461678	13599	1	1416	ENST00000382734.10	0	ENSG00000291087	CRYBB2P1	crystallin beta B2 pseudogene 1
chr3	139389574	139389893	320	*	256	302	88	247	142	427	385	373	16.8317	17.8763	5.57646	21.2669	12.3188	32.3501	22.0788	23.6449	4.07311	4.15998	2.47935	4.41054	3.62279	5.0157	4.46459	4.56346	4.11654	3.44494	4.31924	4.51402	0.671598	-0.194781	Promoter (<=1kb)	3	139389761	139445098	55338	1	100507291	ENST00000653359.1	0	ENSG00000248932	COPB2-DT	COPB2 divergent transcript
chr3	42502400	42502747	348	*	224	165	138	98	76	176	240	132	13.5393	8.97875	8.03926	7.75703	6.06113	12.258	12.6528	7.69242	3.75908	3.16652	3.00706	2.9555	2.59959	3.61566	3.66139	2.94344	3.4628	2.98128	3.10762	3.30241	0.481517	-0.194791	Promoter (<=1kb)	3	42502612	42532310	29699	1	7433	ENST00000436487.5	0	ENSG00000114812	VIPR1	vasoactive intestinal peptide receptor 1
chr15	90387959	90388310	352	*	921	648	602	652	387	811	941	790	55.034	34.8602	34.6702	51.0199	30.5122	55.8408	49.0443	45.5133	5.78225	5.12351	5.11562	5.67299	4.93131	5.80325	5.61601	5.50822	5.45288	5.3943	5.36728	5.56212	0.0585749	-0.194834	Promoter (<=1kb)	15	90388242	90502239	113998	1	8826	ENST00000268182.10	0	ENSG00000140575	IQGAP1	IQ motif containing GTPase activating protein 1
chr1	156106339	156106664	326	*	221	163	147	76	87	264	268	203	14.2622	9.47035	9.14325	6.42287	7.40808	19.6317	15.0854	12.6308	3.83413	3.24342	3.19271	2.68322	2.8891	4.29512	3.91508	3.65888	3.53877	2.93796	3.59211	3.78698	0.600811	-0.194872	Promoter (<=1kb)	1	156106698	156138573	31876	1	4000	ENST00000496738.6	-34	ENSG00000160789	LMNA	lamin A/C
chr5	168486232	168486559	328	*	64	221	70	143	99	344	386	209	4.10498	12.7616	4.3273	12.0112	8.37832	25.4243	21.5946	12.9246	2.03737	3.67374	2.11347	3.58631	3.06666	4.66814	4.4326	3.69205	2.85556	2.84989	3.8674	4.06232	0.00566927	-0.194925	Promoter (<=1kb)	5	168486451	168493187	6737	1	5917	ENST00000524082.5	0	ENSG00000113643	RARS1	arginyl-tRNA synthetase 1
chr7	26850375	26850675	301	*	30	31	24	10	53	20	27	93	2.09739	1.9512	1.61717	0.91554	4.88905	1.61119	1.64645	6.26874	1.06859	0.964362	0.693474	-0.127305	2.28955	0.688127	0.719358	2.64818	1.01648	0.283085	1.48884	1.68377	0.733393	-0.194927	Intron (ENST00000345317.7/8935, intron 3 of 12)	7	26726889	26855151	128263	2	8935	ENST00000495802.5	4476	ENSG00000005020	SKAP2	src kinase associated phosphoprotein 2
chr19	10333420	10333733	314	*	354	349	486	263	189	390	598	292	23.7212	21.0544	31.3876	23.0786	16.7104	30.1133	34.9512	18.865	4.56811	4.39605	4.97212	4.52849	4.06268	4.91233	5.12727	4.23764	4.48208	4.7503	4.4875	4.68246	-0.268226	-0.194955	Promoter (<=1kb)	19	10316212	10333529	17318	2	125950	ENST00000617231.5	0	ENSG00000161847	RAVER1	ribonucleoprotein, PTB binding 1
chr8	143934089	143934422	334	*	151	234	103	188	123	315	263	349	9.51068	13.2688	6.25258	15.5064	10.2219	22.8615	14.4483	21.1934	3.24955	3.72997	2.64445	3.9548	3.35359	4.51485	3.85283	4.40554	3.48976	3.29962	3.93422	4.12919	0.190135	-0.194968	Exon (ENST00000345136.8/5339, exon 11 of 32)	8	143915153	143939597	24445	2	5339	ENST00000345136.8	5175	ENSG00000178209	PLEC	plectin
chr9	133428601	133428940	340	*	136	94	92	70	49	153	166	107	8.4143	5.23588	5.48598	5.67149	4.00006	10.9076	8.95806	6.38268	3.07284	2.38843	2.45575	2.50373	2.00002	3.44726	3.16319	2.67416	2.73064	2.47974	2.72364	2.91867	0.250899	-0.195032	5' UTR	9	133422367	133459386	37020	1	11093	ENST00000355699.7	6234	ENSG00000160323	ADAMTS13	ADAM metallopeptidase with thrombospondin type 1 motif 13
chr17	80942376	80942676	301	*	13	41	6	10	6	130	77	24	0.908868	2.58062	0.404293	0.91554	0.553477	10.4727	4.69543	1.61774	-0.137858	1.36772	-1.30653	-0.127305	-0.853404	3.38857	2.23126	0.69398	0.61493	-0.716915	1.26758	1.46262	1.33185	-0.195037	Promoter (2-3kb)	17	80945567	80949545	3979	1	57521	ENST00000573837.1	-2891	ENSG00000141564	RPTOR	regulatory associated protein of MTOR complex 1
chr12	123233063	123233418	356	*	422	700	441	337	295	728	822	619	24.9323	37.2333	25.1117	26.0736	22.9966	49.5611	42.3593	35.2599	4.63995	5.21852	4.65029	4.70452	4.52335	5.63114	5.40461	5.13996	4.92923	4.6774	5.07724	5.27228	0.251831	-0.19504	Promoter (<=1kb)	12	123154215	123233141	78927	2	10198	ENST00000606320.6	0	ENSG00000051825	MPHOSPH9	M-phase phosphoprotein 9
chr22	37199334	37199664	331	*	1457	970	983	719	542	1477	1602	1184	92.6028	55.5034	60.2152	59.843	45.4522	108.169	88.8085	72.5532	6.53298	5.7945	5.91206	5.90311	5.50628	6.75715	6.47263	6.18097	6.16374	5.90758	6.13171	6.3268	0.25616	-0.195082	Promoter (<=1kb)	22	37190553	37199385	8833	2	114904	ENST00000497071.1	0	ENSG00000133466	C1QTNF6	C1q and TNF related 6
chr18	20443602	20443902	301	*	16	20	10	22	18	6	32	8	1.11861	1.25884	0.673822	2.01419	1.66043	0.483357	1.95135	0.539247	0.161703	0.332094	-0.569561	1.0102	0.731558	-1.04884	0.96447	-0.890983	0.246898	0.220319	-0.15864	0.0367438	0.0265794	-0.195384	Distal Intergenic	18	20953290	20954870	1581	2	6093	ENST00000578051.1	510968	ENSG00000067900	ROCK1	Rho associated coiled-coil containing protein kinase 1
chr22	37561688	37562011	324	*	230	159	149	91	84	296	282	209	14.935	9.29515	9.32503	7.73816	7.19692	22.1476	15.9717	13.0847	3.90062	3.21648	3.22111	2.95199	2.84738	4.46908	3.99745	3.7098	3.55855	3.08655	3.65823	3.85363	0.472	-0.195398	Promoter (1-2kb)	22	37560480	37569405	8926	1	11135	ENST00000249014.5	1208	ENSG00000128283	CDC42EP1	CDC42 effector protein 1
chr5	1883220	1883520	301	*	34	30	22	22	10	51	39	31	2.37704	1.88826	1.48241	2.01419	0.922462	4.10853	2.3782	2.08958	1.24917	0.917057	0.567943	1.0102	-0.116439	2.03862	1.24987	1.06321	1.08311	0.789071	0.961093	1.15654	0.29404	-0.19545	Promoter (<=1kb)	5	1883315	1884758	1444	1	101929056	ENST00000692531.1	0		IRX4-AS1	IRX4 antisense RNA 1
chr1	4650530	4650841	312	*	14	86	5	4	8	58	25	44	0.944161	5.22155	0.324995	0.353263	0.711868	4.50719	1.47057	2.86096	-0.0828945	2.38448	-1.62151	-1.50118	-0.490319	2.17223	0.556374	1.5165	1.15079	-1.56135	0.840954	1.03644	2.71214	-0.195481	Distal Intergenic	1	4654609	4792534	137926	1	55966	ENST00000378191.5	-3768	ENSG00000196581	AJAP1	adherens junctions associated protein 1
chr19	38336273	38336886	614	*	269	433	208	372	246	583	680	500	9.20387	13.3379	6.85913	16.6679	11.1057	22.9851	20.2934	16.4941	3.20224	3.73746	2.77803	4.059	3.47322	4.52263	4.34294	4.04388	3.46985	3.41851	3.99792	4.19341	0.0513387	-0.195482	Promoter (<=1kb)	19	38337028	38337861	834	1	57828	ENST00000477793.2	-142	ENSG00000099338	CATSPERG	cation channel sperm associated auxiliary subunit gamma
chr12	48105895	48106226	332	*	250	195	181	115	133	244	286	269	15.8413	11.1242	11.0539	9.54264	11.1197	17.8156	15.8068	16.434	3.98562	3.47563	3.46649	3.25439	3.47505	4.15507	3.98247	4.03861	3.73062	3.36044	3.81506	4.01054	0.370184	-0.195485	Promoter (<=1kb)	12	48042897	48106079	63183	2	29843	ENST00000549518.6	0	ENSG00000079387	SENP1	SUMO specific peptidase 1
chr19	33621738	33622076	339	*	177	120	165	164	58	153	134	157	10.9834	6.70388	9.8681	13.3268	4.74877	10.9399	7.2526	9.39294	3.45725	2.745	3.30277	3.73626	2.24755	3.45153	2.8585	3.23158	3.10112	3.51952	2.84954	3.04504	-0.418394	-0.195498	Promoter (<=1kb)	19	33621953	33773506	151554	1	64377	ENST00000650847.1	0	ENSG00000124302	CHST8	carbohydrate sulfotransferase 8
chr14	28830013	28830367	355	*	38	65	42	46	47	126	119	118	2.25143	3.46714	2.39835	3.56906	3.67421	8.60212	6.14964	6.74058	1.17084	1.79375	1.26204	1.83554	1.87744	3.10469	2.6205	2.75287	1.4823	1.54879	2.49106	2.68669	-0.0664969	-0.195624	Promoter (<=1kb)	14	28830224	28968400	138177	1	102724917	ENST00000656401.1	0	ENSG00000258038	LINC02327	long intergenic non-protein coding RNA 2327
chr3	11643780	11644106	327	*	72	162	87	85	85	299	324	186	4.63227	9.38337	5.39471	7.16143	7.21558	22.1662	18.1816	11.5376	2.21172	3.23011	2.43155	2.84025	2.85111	4.47029	4.18441	3.52827	2.72091	2.6359	3.6607	3.85634	0.0850155	-0.195636	Promoter (<=1kb)	3	11556069	11643915	87847	2	9686	ENST00000430365.7	0	ENSG00000144560	VGLL4	vestigial like family member 4
chr10	113854594	113855232	639	*	113	139	58	60	70	146	185	131	3.71481	4.11392	1.8377	2.58303	3.03632	5.53057	5.30465	4.15212	1.89329	2.04051	0.877898	1.36906	1.60232	2.46743	2.40726	2.05385	1.9669	1.12348	2.03488	2.23055	0.843419	-0.195676	Promoter (<=1kb)	10	113854661	113917194	62534	1	374354	ENST00000369301.3	0	ENSG00000196865	NHLRC2	NHL repeat containing 2
chr9	33677149	33677523	375	*	182	121	199	112	104	189	271	172	10.2065	6.10907	10.7559	8.22517	7.6954	12.2132	13.2557	9.29984	3.35142	2.61095	3.42706	3.04005	2.944	3.61037	3.72854	3.21721	2.98119	3.23355	3.27718	3.47287	-0.252366	-0.195694	Promoter (<=1kb)	9	33677268	33688011	10744	1	101243555	ENST00000627688.1	0	ENSG00000281128	PTENP1-AS	PTENP1 antisense RNA
chr18	46917326	46917655	330	*	245	165	208	231	109	210	249	218	15.6188	9.46999	12.7801	19.2848	9.16854	15.4263	13.8455	13.3992	3.96522	3.24336	3.67583	4.26939	3.19669	3.94732	3.79135	3.74408	3.60429	3.97261	3.57201	3.76771	-0.368319	-0.195706	Promoter (<=1kb)	18	46917492	47098482	180991	1	83473	ENST00000592005.5	0	ENSG00000167216	KATNAL2	katanin catalytic subunit A1 like 2
chr17	7685980	7686302	323	*	84	205	41	130	70	253	250	168	5.47145	12.0215	2.57392	11.0888	6.01606	18.989	14.2033	10.5505	2.45192	3.58755	1.36397	3.47104	2.58882	4.24709	3.82816	3.39924	3.01974	2.4175	3.41796	3.6137	0.602234	-0.19574	Promoter (<=1kb)	17	7686071	7703502	17432	1	55135	ENST00000431639.6	0	ENSG00000141499	WRAP53	WD repeat containing antisense to TP53
chr1	21195159	21195459	301	*	3	56	18	9	6	61	28	31	0.209739	3.52475	1.21288	0.823986	0.553477	4.91413	1.70743	2.08958	-2.25333	1.81752	0.278436	-0.279308	-0.853404	2.29694	0.771825	1.06321	-0.217907	-0.000435728	0.721766	0.917519	-0.217471	-0.195753	Distal Intergenic	1	20806483	21177285	370803	2	8672	ENST00000686579.1	-17874	ENSG00000075151	EIF4G3	eukaryotic translation initiation factor 4 gamma 3
chr1	43120098	43120576	479	*	63	182	76	111	58	193	177	150	2.76434	7.18961	3.21405	6.37814	3.35792	9.75815	6.77409	6.34574	1.46693	2.84591	1.68439	2.67313	1.74757	3.28661	2.76003	2.66579	2.15642	2.17876	2.51709	2.71291	-0.0223392	-0.195821	Distal Intergenic	1	43145153	43156396	11244	1	440585	ENST00000410048.5	-24577	ENSG00000186973	CFAP144	cilia and flagella associated protein 144
chr15	20341916	20342250	335	*	275	119	125	101	44	99	126	82	17.2689	6.72763	7.56537	8.30565	3.64566	7.16352	6.90128	4.96462	4.1101	2.7501	2.91941	3.05409	1.86618	2.84067	2.78686	2.31168	3.4301	2.98675	2.35342	2.54927	0.44335	-0.19585	Distal Intergenic	15	20301481	20331583	30103	1	124903442	ENST00000656782.1	40435		LOC124903442	uncharacterized LOC124903442
chr19	13055285	13055611	327	*	102	110	80	46	35	159	150	88	6.56238	6.37143	4.96065	3.8756	2.97112	11.7874	8.41743	5.45863	2.71422	2.67162	2.31053	1.95442	1.57101	3.55917	3.07338	2.44854	2.69292	2.13247	2.56509	2.76096	0.560443	-0.19587	Intron (ENST00000592199.6/4784, intron 2 of 10)	19	13070003	13074019	4017	1	4784	ENST00000588680.1	-14392	ENSG00000008441	NFIX	nuclear factor I X
chr1	186680155	186680500	346	*	205	140	106	111	88	200	213	196	12.4627	7.6625	6.21088	8.83695	7.05884	14.0103	11.2945	11.4883	3.63955	2.93782	2.6348	3.14355	2.81943	3.80842	3.49755	3.52209	3.28868	2.88917	3.31393	3.50982	0.399509	-0.195894	Promoter (<=1kb)	1	186671791	186680423	8633	2	5743	ENST00000367468.10	0	ENSG00000073756	PTGS2	prostaglandin-endoperoxide synthase 2
chr20	54174149	54174504	356	*	40	76	97	62	59	106	215	69	2.36325	4.04247	5.52344	4.79692	4.59932	7.21632	11.0794	3.93042	1.24077	2.01524	2.46557	2.26211	2.20142	2.85126	3.46981	1.97469	1.62801	2.36384	2.52634	2.72225	-0.735832	-0.195905	Promoter (<=1kb)	20	54153446	54173986	20541	2	1591	ENST00000216862.8	-163	ENSG00000019186	CYP24A1	cytochrome P450 family 24 subfamily A member 1
chr19	50679391	50679738	348	*	68	133	31	66	50	187	188	118	4.11015	7.23742	1.80592	5.22412	3.98759	13.0242	9.91138	6.87656	2.03919	2.85548	0.852735	2.38519	1.99552	3.70312	3.30909	2.78169	2.44733	1.61896	2.84932	3.04539	0.828373	-0.196068	Intron (ENST00000293441.6/50944, intron 21 of 23)	19	50661827	50689404	27578	2	50944	ENST00000391813.5	9666	ENSG00000161681	SHANK1	SH3 and multiple ankyrin repeat domains 1
chr12	53973680	53974069	390	*	100	100	90	53	39	161	191	78	5.39174	4.85414	4.67691	3.74218	2.7745	10.0026	8.98234	4.05475	2.43075	2.27921	2.22556	1.90388	1.47223	3.32231	3.16709	2.01961	2.35498	2.06472	2.39727	2.59335	0.290265	-0.196084	Promoter (<=1kb)	12	53973128	53976419	3292	1	3227	ENST00000243082.4	552	ENSG00000123388	HOXC11	homeobox C11
chr2	110865190	110865490	301	*	0	13	20	24	20	77	87	42		0.818246	1.34764	2.1973	1.84492	6.20308	5.30522	2.83105		-0.289394	0.430439	1.13573	0.883561	2.63299	2.40741	1.50133	-0.289394	0.783085	1.75827	1.95437	-1.07248	-0.196101	Intron (ENST00000676595.2/55289, intron 10 of 18)	2	110805319	110995909	190591	1	55289	ENST00000433706.5	59871	ENSG00000153093	ACOXL	acyl-CoA oxidase like
chr17	17669102	17669402	301	*	14	39	2	19	10	118	100	28	0.978781	2.45474	0.134764	1.73953	0.922462	9.50602	6.09796	1.88736	-0.0309424	1.29557	-2.89149	0.798695	-0.116439	3.24884	2.60833	0.916372	0.632313	-1.0464	1.5662	1.76235	1.67871	-0.196148	Distal Intergenic	17	17674026	17677688	3663	2	105371564	ENST00000456090.2	8286	ENSG00000223979	SMCR2	Smith-Magenis syndrome chromosome region, candidate 2
chr2	112824331	112824643	313	*	0	63	20	4	41	41	57	70		3.81283	1.29581	0.352131	3.63663	3.1759	3.34215	4.53693		1.93086	0.373856	-1.50582	1.8626	1.66717	1.74078	2.18172	1.93086	-0.56598	1.76488	1.96125	2.49684	-0.196362	Promoter (<=1kb)	2	112817076	112824457	7382	2	124907871	ENST00000670671.1	0	ENSG00000287937	LOC124907871	uncharacterized LOC124907871
chr11	9265234	9265553	320	*	237	113	246	110	136	136	271	162	15.5825	6.68882	15.5887	9.47111	11.7983	10.3035	15.5412	10.2694	3.96185	2.74175	3.96243	3.24353	3.5605	3.36507	3.95803	3.36027	3.3518	3.60298	3.46278	3.65915	-0.251181	-0.196364	Promoter (<=1kb)	11	9138825	9265350	126526	2	23258	ENST00000328194.8	0	ENSG00000184014	DENND5A	DENN domain containing 5A
chr12	2004391	2004701	311	*	828	714	574	617	456	906	1267	774	56.0205	43.4909	37.4297	54.6666	40.7074	70.6325	74.7688	50.4891	5.80788	5.44264	5.22611	5.77259	5.34722	6.14226	6.22437	5.6579	5.62526	5.49935	5.74474	5.94113	0.125912	-0.196394	Promoter (<=1kb)	12	1946053	2004457	58405	2	196513	ENST00000280665.11	0	ENSG00000151065	DCP1B	decapping mRNA 1B
chr20	36863637	36864236	600	*	493	327	642	218	249	392	799	290	17.2623	10.3082	21.6658	9.99605	11.5038	15.816	24.402	9.79016	4.10955	3.36572	4.43735	3.32136	3.52404	3.98331	4.60893	3.29133	3.73764	3.87935	3.75368	3.95013	-0.141716	-0.196452	Promoter (<=1kb)	20	36777447	36863538	86092	2	140710	ENST00000237536.9	-99	ENSG00000149639	SOGA1	suppressor of glucose, autophagy associated 1
chr8	141128215	141128539	325	*	693	332	495	487	431	375	610	629	44.8608	19.3488	30.8835	41.2841	36.8131	27.9721	34.4422	39.2577	5.48738	4.27417	4.94876	5.36751	5.20215	4.80591	5.1061	5.2949	4.88078	5.15814	5.00403	5.2005	-0.277361	-0.196473	Promoter (<=1kb)	8	141124678	141128310	3633	2	101927963	ENST00000664702.3	0	ENSG00000253210	DENND3-AS1	DENND3 antisense RNA 1
chr11	128859851	128860167	317	*	92	59	18	91	50	97	114	101	6.10632	3.52555	1.15147	7.90957	4.37878	7.41861	6.59969	6.46328	2.6103	1.81785	0.203474	2.9836	2.13053	2.89115	2.7224	2.69227	2.21407	1.59354	2.51084	2.70733	0.620538	-0.196494	Intron (ENST00000392665.6/3758, intron 1 of 1)	11	128836315	128867296	30982	2	3758	ENST00000392665.6	7129	ENSG00000151704	KCNJ1	potassium inwardly rectifying channel subfamily J member 1
chr22	29722177	29722477	301	*	51	43	22	19	22	68	74	48	3.56556	2.7065	1.48241	1.73953	2.02942	5.47805	4.51249	3.23548	1.83413	1.43643	0.567943	0.798695	1.02106	2.45366	2.17392	1.69398	1.63528	0.683319	1.73736	1.93395	0.951961	-0.196589	Promoter (2-3kb)	22	29720003	29731833	11831	1	164633	ENST00000216144.4	2174	ENSG00000100314	CABP7	calcium binding protein 7
chr1	10694634	10694949	316	*	266	325	257	245	176	264	374	295	17.7113	19.482	16.4926	21.3626	15.4622	20.255	21.7203	18.9378	4.1466	4.28407	4.04375	4.41702	3.95068	4.3402	4.44098	4.2432	4.21533	4.23038	4.14544	4.34209	-0.0150469	-0.196648	Promoter (<=1kb)	1	10652984	10694479	41496	2	54897	ENST00000496432.6	-155	ENSG00000130940	CASZ1	castor zinc finger 1
chr22	46122469	46122819	351	*	117	124	54	79	46	135	146	101	7.01127	6.68983	3.11883	6.19952	3.63714	9.32189	7.63116	5.83542	2.80968	2.74197	1.64101	2.63216	1.8628	3.22062	2.9319	2.54484	2.77582	2.13658	2.54171	2.73837	0.639242	-0.196657	Distal Intergenic	22	46113686	46113768	83	1	406884	ENST00000385140.1	8783	ENSG00000284520	MIRLET7B	microRNA let-7b
chr10	90871805	90872113	309	*	130	167	90	123	64	219	292	114	8.85261	10.2383	5.90688	10.9686	5.75041	17.1843	17.3435	7.48467	3.1461	3.3559	2.5624	3.45531	2.52367	4.10302	4.11633	2.90394	3.251	3.00886	3.31334	3.51013	0.242147	-0.196792	Promoter (<=1kb)	10	90871952	90903262	31311	1	10556	ENST00000413330.5	0	ENSG00000148688	RPP30	ribonuclease P/MRP subunit p30
chr1	3012535	3012835	301	*	42	41	10	22	8	36	18	38	2.93634	2.58062	0.673822	2.01419	0.73797	2.90014	1.09763	2.56142	1.55402	1.36772	-0.569561	1.0102	-0.438367	1.53612	0.134395	1.35694	1.46087	0.220319	0.548878	0.74567	1.24055	-0.196792	Distal Intergenic	1	3021467	3022903	1437	1	140625	ENST00000378404.4	-8632	ENSG00000169717	ACTRT2	actin related protein T2
chr2	130327781	130328119	339	*	82	137	136	74	58	127	243	72	5.08834	7.65359	8.13371	6.01331	4.74877	9.08082	13.1521	4.30759	2.34719	2.93614	3.02391	2.58816	2.24755	3.18282	3.71722	2.10688	2.64167	2.80604	2.71519	2.91205	-0.164371	-0.196864	Distal Intergenic	2	130338247	130342135	3889	2	84317	ENST00000465315.1	14016	ENSG00000136710	CCDC115	coiled-coil domain containing 115
chr9	6008062	6008573	512	*	83	184	73	122	84	240	292	164	3.40672	6.79921	2.88781	6.55749	4.54913	11.3509	10.4536	6.48996	1.76838	2.76537	1.52998	2.71314	2.18559	3.50473	3.38593	2.69821	2.26687	2.12156	2.84516	3.04207	0.145315	-0.196912	Promoter (<=1kb)	9	5919022	6008482	89461	2	158358	ENST00000399933.8	0	ENSG00000183354	KIAA2026	KIAA2026
chr6	2841568	2842070	503	*	175	200	153	131	166	261	332	310	7.31161	7.52294	6.16104	7.16748	9.15112	12.5654	12.0987	12.4875	2.87019	2.9113	2.62317	2.84147	3.19395	3.65138	3.59678	3.64242	2.89074	2.73232	3.42266	3.6196	0.158423	-0.196937	Promoter (<=1kb)	6	2832332	2841863	9532	2	1992	ENST00000380739.6	0	ENSG00000021355	SERPINB1	serpin family B member 1
chr11	74748692	74749038	347	*	138	251	109	116	97	222	294	174	8.3653	13.6981	6.3682	9.20832	7.75828	15.5065	15.5445	10.1693	3.06442	3.7759	2.67089	3.20294	2.95574	3.9548	3.95833	3.34615	3.42016	2.93691	3.45527	3.65224	0.483247	-0.196971	Promoter (<=1kb)	11	74748849	74842413	93565	1	254225	ENST00000299563.5	0	ENSG00000166439	RNF169	ring finger protein 169
chr2	86441162	86441489	328	*	530	724	405	426	289	826	912	622	33.9944	41.8073	25.0365	35.7817	24.4579	61.0478	51.0215	38.4646	5.08722	5.38568	4.64596	5.16115	4.61223	5.93187	5.67303	5.26546	5.23645	4.90355	5.27205	5.46925	0.332899	-0.197196	Promoter (<=1kb)	2	86441371	86492716	51346	1	55818	ENST00000312912.10	0	ENSG00000115548	KDM3A	lysine demethylase 3A
chr6	150419070	150419393	324	*	19	80	6	44	46	89	141	69	1.23376	4.6768	0.375505	3.74153	3.94117	6.65925	7.98587	4.31982	0.303059	2.22552	-1.4131	1.90363	1.97862	2.73536	2.99745	2.11097	1.26429	0.245265	2.35699	2.55421	1.01903	-0.197218	Distal Intergenic	6	150369977	150395532	25556	1	389434	ENST00000425615.3	49093	ENSG00000009765	IYD	iodotyrosine deiodinase
chr2	117803714	117804035	322	*	50	31	32	49	30	54	77	50	3.26696	1.82355	2.01517	4.19266	2.58634	4.06562	4.38825	3.14981	1.70795	0.866752	1.0109	2.06787	1.37091	2.02348	2.13365	1.65526	1.28735	1.53938	1.69719	1.89445	-0.252034	-0.19726	Promoter (<=1kb)	2	117754139	117803899	49761	2	124907878	ENST00000656175.1	0	ENSG00000238207	LOC124907878	uncharacterized LOC124907878
chr10	124530142	124530487	346	*	50	80	40	65	45	103	136	81	3.03969	4.37857	2.34373	5.17479	3.60963	7.21533	7.2115	4.74772	1.60393	2.13046	1.22881	2.3715	1.85185	2.85107	2.8503	2.24723	1.86719	1.80015	2.35146	2.54877	0.0670394	-0.197307	Intron (ENST00000368842.10/64077, intron 6 of 6)	10	124545984	124613380	67397	1	64077	ENST00000493240.1	-15497	ENSG00000107902	LHPP	phospholysine phosphohistidine inorganic pyrophosphate phosphatase
chr14	69398044	69398464	421	*	105	304	145	165	161	352	395	341	5.24347	13.6674	6.97887	10.7903	10.6083	20.255	17.205	16.4181	2.39052	3.77267	2.80299	3.43166	3.40712	4.3402	4.10475	4.03722	3.08159	3.11733	3.87366	4.07099	-0.035734	-0.197322	Promoter (<=1kb)	14	69380128	69398299	18172	2	2079	ENST00000557016.6	0	ENSG00000100632	ERH	ERH mRNA splicing and mitosis factor
chr19	39532615	39533057	443	*	70	238	74	148	74	440	360	215	3.32165	10.1675	3.38435	9.19683	4.63318	24.0585	14.9	9.83637	1.7319	3.3459	1.75888	3.20114	2.212	4.58847	3.89724	3.29813	2.5389	2.48001	3.40024	3.59768	0.0588922	-0.197444	Promoter (<=1kb)	19	39530987	39532852	1866	2	126272	ENST00000326282.5	0	ENSG00000176401	EID2B	EP300 interacting inhibitor of differentiation 2B
chr6	41318838	41319152	315	*	62	251	50	59	77	328	380	158	4.14134	15.094	3.2189	5.16085	6.78627	25.2454	22.1391	10.1753	2.0501	3.91591	1.68657	2.36761	2.76262	4.65795	4.46852	3.347	2.983	2.02709	3.71028	3.90776	0.955915	-0.197477	Distal Intergenic	6	41335608	41350889	15282	1	9436	ENST00000373089.10	-16456	ENSG00000096264	NCR2	natural cytotoxicity triggering receptor 2
chr19	6744996	6745306	311	*	84	126	74	73	64	212	252	128	5.68324	7.67486	4.82544	6.46785	5.71331	16.5277	14.8712	8.34963	2.50671	2.94014	2.27066	2.69329	2.51433	4.04681	3.89444	3.06171	2.72343	2.48197	3.28057	3.47808	0.241455	-0.197508	Promoter (1-2kb)	19	6746308	6750373	4066	1	9322	ENST00000598843.1	-1002	ENSG00000125733	TRIP10	thyroid hormone receptor interactor 10
chr19	44845912	44846235	324	*	601	708	480	643	405	738	959	741	39.0257	41.3897	30.0404	54.6773	34.6994	55.2194	54.3153	46.3911	5.28635	5.3712	4.90883	5.77287	5.11684	5.7871	5.76329	5.53578	5.32878	5.34085	5.45197	5.64953	-0.0120742	-0.197559	Promoter (<=1kb)	19	44846175	44878941	32767	1	5819	ENST00000252485.8	0	ENSG00000130202	NECTIN2	nectin cell adhesion molecule 2
chr11	111878868	111879252	385	*	375	682	335	373	235	920	847	607	20.4823	33.5363	17.6352	26.6794	16.9358	57.9021	40.3513	31.9651	4.35631	5.06765	4.14038	4.73766	4.08201	5.85554	5.33454	4.99843	4.71198	4.43902	4.96878	5.16649	0.272958	-0.19771	Promoter (<=1kb)	11	111878935	111883900	4966	1	64776	ENST00000528125.5	0	ENSG00000137720	CFAP68	cilia and flagella associated protein 68
chr8	123540231	123540531	301	*	60	68	73	75	71	125	173	122	4.19477	4.28005	4.9189	6.86655	6.54948	10.0699	10.5495	8.22351	2.06859	2.09763	2.29834	2.77959	2.71138	3.33198	3.3991	3.03975	2.08311	2.53896	3.02168	3.21943	-0.45585	-0.197745	Promoter (<=1kb)	8	123513274	123541189	27916	2	114907	ENST00000521719.5	658	ENSG00000156804	FBXO32	F-box protein 32
chr9	120842833	120843155	323	*	101	313	76	144	101	382	373	246	6.57876	18.3548	4.77116	12.283	8.68031	28.6712	21.1914	15.4489	2.71782	4.19809	2.25434	3.61859	3.11775	4.84153	4.4054	3.94943	3.45795	2.93647	3.97964	4.17742	0.521484	-0.197781	Promoter (<=1kb)	9	120842996	120853484	10489	1	253039	ENST00000640391.2	0	ENSG00000226752	CUTALP	cutA divalent cation tolerance like, pseudogene
chr1	109620878	109621220	343	*	100	259	108	157	114	390	379	279	6.13271	14.3	6.38358	12.6088	9.22462	27.5598	20.273	16.4967	2.61653	3.83794	2.67437	3.65635	3.20549	4.7845	4.34149	4.0441	3.22723	3.16536	3.99499	4.1928	0.0618733	-0.197805	Promoter (<=1kb)	1	109620918	109632020	11103	1	271	ENST00000679593.1	0	ENSG00000116337	AMPD2	adenosine monophosphate deaminase 2
chr5	8457404	8457749	346	*	623	1065	453	612	385	1491	1396	978	37.8746	58.2897	26.5427	48.7227	30.8824	104.447	74.0239	57.3243	5.24316	5.86517	4.73024	5.60652	4.94871	6.70663	6.20992	5.84107	5.55416	5.16838	5.82767	6.0255	0.385781	-0.197825	Promoter (<=1kb)	5	8457493	8460663	3171	1	100505738	ENST00000502001.2	0	ENSG00000247516	MIR4458HG	MIR4458 host gene
chr13	22745119	22745419	301	*	0	86	2	41	14	60	54	37		5.41301	0.134764	3.75372	1.29145	4.83357	3.2929	2.49402		2.43643	-2.89149	1.90832	0.368988	2.27309	1.71936	1.31847	2.43643	-0.491585	1.32104	1.51891	2.92802	-0.197875	Distal Intergenic	13	22884163	22919238	35076	1	105370109	ENST00000686188.1	-138744		LOC105370109	uncharacterized LOC105370109
chr16	3983050	3983350	301	*	26	26	10	29	16	112	87	49	1.81774	1.63649	0.673822	2.65507	1.47594	9.02266	5.30522	3.30289	0.862142	0.710606	-0.569561	1.40875	0.561633	3.17355	2.40741	1.72373	0.786374	0.419594	1.86759	2.06557	0.36678	-0.197977	Exon (ENST00000576936.5/115, exon 2 of 6)	16	3953387	3989000	35614	2	115	ENST00000576936.5	5650	ENSG00000162104	ADCY9	adenylate cyclase 9
chr2	9386754	9387077	324	*	85	227	89	101	67	166	140	189	5.51944	13.2704	5.56998	8.5885	5.7404	12.4206	7.92923	11.8325	2.46452	3.73014	2.47767	3.10241	2.52115	3.63467	2.98718	3.56469	3.09733	2.79004	3.07791	3.27593	0.307292	-0.198026	Promoter (1-2kb)	2	9388294	9400769	12476	1	8853	ENST00000491413.1	-1217	ENSG00000151693	ASAP2	ArfGAP with SH3 domain, ankyrin repeat and PH domain 2
chr18	21111841	21112164	324	*	589	480	688	546	348	663	945	581	38.2465	28.0608	43.0579	46.4289	29.8158	49.6077	53.5223	36.3741	5.25725	4.81049	5.4282	5.53695	4.89801	5.63249	5.74207	5.18484	5.03387	5.48258	5.26525	5.46345	-0.448709	-0.198206	Promoter (<=1kb)	18	20946906	21111813	164908	2	6093	ENST00000399799.3	-28	ENSG00000067900	ROCK1	Rho associated coiled-coil containing protein kinase 1
chr16	2721024	2721420	397	*	830	395	440	334	283	357	480	501	43.9604	18.8349	22.4607	23.1659	19.777	21.7877	22.1744	25.5836	5.45813	4.23534	4.48933	4.53393	4.30575	4.44544	4.47082	4.67715	4.84673	4.51163	4.3756	4.57398	0.335101	-0.198387	Promoter (<=1kb)	16	2713072	2720551	7480	2	83886	ENST00000562249.1	-473	ENSG00000172382	PRSS27	serine protease 27
chr20	32584070	32584370	301	*	83	78	98	41	35	64	86	62	5.80277	4.90947	6.60346	3.75372	3.22862	5.15581	5.24424	4.17916	2.53674	2.29557	2.72322	1.90832	1.69092	2.3662	2.39073	2.06321	2.41616	2.31577	2.02856	2.22697	0.100385	-0.198417	Promoter (<=1kb)	20	32485537	32584828	99292	2	140688	ENST00000201961.6	458	ENSG00000197183	NOL4L	nucleolar protein 4 like
chr10	123135827	123136127	301	*	50	52	50	25	23	40	73	30	3.49565	3.27298	3.36911	2.28885	2.12166	3.22238	4.45151	2.02218	1.80556	1.71061	1.75237	1.19462	1.0852	1.68813	2.15429	1.01591	1.75808	1.4735	1.38666	1.5851	0.284587	-0.19844	Promoter (<=1kb)	10	123135970	123139423	3454	1	340784	ENST00000357878.7	0	ENSG00000188620	HMX3	H6 family homeobox 3
chr8	117909988	117910357	370	*	46	78	109	30	49	84	138	71	2.61463	3.99144	5.97127	2.23303	3.67485	5.50162	6.84161	3.89091	1.38661	1.99691	2.57804	1.159	1.87768	2.45986	2.77434	1.96011	1.69176	1.86852	2.16877	2.36722	-0.17676	-0.19845	Intron (ENST00000378204.7/2131, intron 1 of 10)	8	117799587	117806902	7316	2	2131	ENST00000684443.1	-103086	ENSG00000182197	EXT1	exostosin glycosyltransferase 1
chrX	119692971	119693383	413	*	28	56	23	35	22	83	63	69	1.42541	2.56657	1.12849	2.33329	1.47773	4.86877	2.79736	3.38665	0.511376	1.35984	0.174392	1.22237	0.563383	2.28356	1.48407	1.75986	0.935608	0.69838	1.42347	1.62196	0.237228	-0.198494	Promoter (<=1kb)	23	119615724	119693370	77647	2	23157	ENST00000360156.11	0	ENSG00000125354	SEPTIN6	septin 6
chr13	98577010	98577565	556	*	229	174	140	110	123	150	251	175	8.65408	5.91995	5.09919	5.44375	6.13313	6.53185	8.27345	6.37623	3.11338	2.56558	2.35027	2.4446	2.61662	2.70749	3.04849	2.6727	2.83948	2.39744	2.66206	2.8606	0.442047	-0.198539	Promoter (<=1kb)	13	98445185	98577107	131923	2	8428	ENST00000539966.6	0	ENSG00000102572	STK24	serine/threonine kinase 24
chr2	215297882	215298182	301	*	17	36	14	48	42	51	75	68	1.18852	2.26591	0.943351	4.39459	3.87434	4.10853	4.57347	4.5836	0.249166	1.18009	-0.0841337	2.13573	1.95395	2.03862	2.19329	2.19648	0.714628	1.0258	1.99629	2.19488	-0.31117	-0.198597	Intron (ENST00000657931.1/124907974, intron 1 of 4)	2	215178791	215310947	132157	2	124907974	ENST00000657931.1	12765		LOC124907974	uncharacterized LOC124907974
chr10	97640448	97640804	357	*	635	618	506	408	275	782	789	649	37.4113	32.7793	28.7321	31.4781	21.3773	53.0878	40.5446	36.8649	5.2254	5.03471	4.84459	4.97628	4.41801	5.73031	5.34144	5.20418	5.13006	4.91043	5.07416	5.27281	0.219624	-0.19865	Promoter (<=1kb)	10	97640671	97676434	35764	1	55361	ENST00000370631.4	0	ENSG00000155252	PI4K2A	phosphatidylinositol 4-kinase type 2 alpha
chr9	127802994	127803356	363	*	193	117	134	145	112	154	260	158	11.1822	6.10294	7.48277	11.0017	8.56208	10.2814	13.1392	8.82607	3.48313	2.6095	2.90357	3.45965	3.09796	3.36196	3.71581	3.14177	3.04632	3.18161	3.22996	3.42879	-0.135293	-0.198831	Promoter (<=1kb)	9	127803024	127807279	4256	1	2356	ENST00000496586.5	0	ENSG00000136877	FPGS	folylpolyglutamate synthase
chr12	44876236	44877083	848	*	210	214	158	140	72	197	206	164	5.20013	4.77081	3.77086	4.53987	2.35244	5.62109	4.44928	3.91543	2.37855	2.25423	1.91489	2.18265	1.23416	2.49085	2.15357	1.96917	2.31639	2.04877	1.8625	2.06137	0.26762	-0.198866	Promoter (<=1kb)	12	44508278	44876315	368038	2	4753	ENST00000429094.7	0	ENSG00000184613	NELL2	neural EGFL like 2
chr2	48314287	48314627	341	*	1655	1251	1293	1040	840	1234	1917	1288	102.093	69.4768	76.8752	84.0143	68.3707	87.7151	103.145	76.6048	6.67375	6.11846	6.26445	6.39256	6.09531	6.45475	6.68853	6.25936	6.3961	6.3285	6.27503	6.47395	0.0675988	-0.198917	Promoter (<=1kb)	2	48314637	48373328	58692	1	3344	ENST00000413569.5	-10	ENSG00000170802	FOXN2	forkhead box N2
chr8	101126523	101126840	318	*	295	136	229	166	140	217	326	222	19.5183	8.10105	14.603	14.3829	12.2219	16.5439	18.8133	14.1616	4.28675	3.01811	3.86819	3.84629	3.6114	4.04823	4.23368	3.82391	3.65243	3.85724	3.82981	4.0288	-0.204809	-0.198983	Promoter (<=1kb)	8	101122145	101126158	4014	2	105375674	ENST00000524369.1	-365		LINC03044	long intergenic non-protein coding RNA 3044
chr13	113154286	113154590	305	*	75	84	65	84	35	87	93	78	5.17448	5.21756	4.32221	7.58935	3.18614	6.91646	5.59648	5.18848	2.37141	2.38337	2.11177	2.92398	1.67181	2.79003	2.48452	2.37531	2.37739	2.51787	2.23092	2.42992	-0.140479	-0.198995	Promoter (<=1kb)	13	113149432	113154002	4571	2	102724474	ENST00000639766.1	-284	ENSG00000283828	LOC102724474	WAS/WASL-interacting protein family member 2-like
chr2	18154338	18154682	345	*	21	83	14	32	16	51	27	72	1.28038	4.55597	0.82269	2.555	1.28716	3.58302	1.43586	4.23246	0.356574	2.18776	-0.28158	1.35332	0.364187	1.84118	0.521912	2.0815	1.27217	0.535871	1.10268	1.3017	0.736296	-0.199021	Intron (ENST00000465292.5/3790, intron 2 of 4)	2	18040606	18040733	128	2	124900534	ENST00000391153.1	-113605	ENSG00000212455	LOC124900534	small nucleolar RNA SNORA40
chr15	65869304	65869623	320	*	519	535	339	444	250	693	648	637	34.1236	31.6683	21.482	38.2288	21.688	52.5026	37.1612	40.3801	5.0927	4.98497	4.42506	5.25659	4.43882	5.71432	5.21573	5.33557	5.03883	4.84082	5.07657	5.27565	0.198009	-0.19908	Promoter (<=1kb)	15	65869456	65888247	18792	1	8766	ENST00000564910.5	0	ENSG00000103769	RAB11A	RAB11A, member RAS oncogene family
chr6	151391544	151391844	301	*	70	64	84	75	43	66	98	69	4.8939	4.02829	5.6601	6.86655	3.96659	5.31693	5.976	4.651	2.29099	2.01017	2.50083	2.77959	1.9879	2.41059	2.57918	2.21754	2.15058	2.64021	2.19925	2.39836	-0.489631	-0.199116	Promoter (<=1kb)	6	151364115	151391559	27445	2	57621	ENST00000325144.5	0	ENSG00000181472	ZBTB2	zinc finger and BTB domain containing 2
chr14	20609976	20610327	352	*	26	87	73	34	18	105	85	53	1.55362	4.6803	4.20419	2.66054	1.41917	7.2297	4.43014	3.05343	0.635634	2.2266	2.07183	1.41172	0.50505	2.85394	2.14735	1.61043	1.43112	1.74177	1.67949	1.87889	-0.310657	-0.199398	Promoter (<=1kb)	14	20584047	20609884	25838	2	122651	ENST00000413502.1	-92	ENSG00000173464	RNASE11	ribonuclease A family member 11 (inactive)
chr3	149812791	149813334	544	*	50	178	57	109	81	212	194	211	1.9313	6.18987	2.12198	5.51347	4.12814	9.4357	6.53593	7.85781	0.949569	2.62991	1.08541	2.46296	2.04549	3.23813	2.70839	2.97413	1.78974	1.77419	2.64181	2.84126	0.0155528	-0.199449	Promoter (<=1kb)	3	149812833	149872074	59242	1	11342	ENST00000470151.5	0	ENSG00000082996	RNF13	ring finger protein 13
chr1	86394761	86395068	308	*	22	74	33	33	21	67	78	43	1.50301	4.5515	2.17291	2.95239	1.893	5.27442	4.64796	2.83236	0.587858	2.18634	1.11963	1.56189	0.920675	2.39901	2.2166	1.50201	1.3871	1.34076	1.65984	1.8593	0.0463435	-0.199458	Promoter (<=1kb)	1	86386809	86395977	9169	2	57489	ENST00000486215.1	909	ENSG00000122417	ODF2L	outer dense fiber of sperm tails 2 like
chr17	43483600	43483928	329	*	499	587	276	411	260	705	772	566	31.9084	33.7929	17.0099	34.4165	21.9366	51.9461	43.0575	34.8949	4.99587	5.07865	4.0883	5.10503	4.45527	5.69894	5.42819	5.12494	5.03726	4.59667	5.07711	5.27657	0.440592	-0.199462	Promoter (<=1kb)	17	43483865	43492292	8428	1	1659	ENST00000592258.5	0	ENSG00000067596	DHX8	DEAH-box helicase 8
chr14	101584552	101584883	332	*	45	83	13	43	26	115	108	66	2.85143	4.73491	0.793929	3.56812	2.17378	8.39669	5.969	4.03213	1.51169	2.24334	-0.332918	1.83516	1.1202	3.06982	2.57749	2.01154	1.87751	0.751123	2.09501	2.29452	1.12639	-0.199504	Intron (ENST00000700197.1/64150, intron 2 of 8)	14	101557304	101565121	7818	2	64150	ENST00000700224.1	-19431	ENSG00000258498	DIO3OS	DIO3 opposite strand upstream RNA
chr1	155962007	155962342	336	*	10	96	18	51	47	142	102	156	0.626086	5.41113	1.08616	4.18142	3.8826	10.2443	5.57008	9.4167	-0.675568	2.43593	0.119238	2.06399	1.95702	3.35675	2.4777	3.23522	0.880181	1.09162	2.65689	2.85646	-0.211435	-0.199574	Promoter (<=1kb)	1	155952803	155961957	9155	2	9181	ENST00000470975.2	-50	ENSG00000116584	ARHGEF2	Rho/Rac guanine nucleotide exchange factor 2
chr2	181683470	181683792	323	*	72	98	85	97	63	67	148	68	4.68981	5.74688	5.33617	8.27398	5.41445	5.02871	8.40837	4.27043	2.22953	2.52278	2.4158	3.04858	2.43682	2.33019	3.07183	2.09438	2.37615	2.73219	2.3835	2.5831	-0.356039	-0.199601	Promoter (2-3kb)	2	181670344	181680827	10484	2	4760	ENST00000496876.2	-2643	ENSG00000162992	NEUROD1	neuronal differentiation 1
chr9	34646462	34646780	319	*	265	183	162	154	152	400	541	268	17.4782	10.8664	10.298	13.3012	13.2278	30.3998	31.1226	17.0422	4.12749	3.4418	3.3643	3.73349	3.7255	4.92599	4.95989	4.09104	3.78464	3.54889	4.32574	4.52547	0.235751	-0.199723	Promoter (<=1kb)	9	34646589	34650598	4010	1	2592	ENST00000450095.6	0	ENSG00000213930	GALT	galactose-1-phosphate uridylyltransferase
chr8	143426969	143427269	301	*	31	35	20	21	18	53	35	65	2.1673	2.20297	1.34764	1.92263	1.66043	4.26965	2.13429	4.38138	1.1159	1.13945	0.430439	0.943085	0.731558	2.09412	1.09375	2.13139	1.12767	0.686762	1.41284	1.61257	0.440912	-0.19973	Intron (ENST00000528185.1/ENST00000528185.1, intron 1 of 1)	8	143428064	143430732	2669	2	389692	ENST00000333480.3	3463	ENSG00000182759	MAFA	MAF bZIP transcription factor A
chr11	64271345	64271740	396	*	61	100	31	58	48	160	142	129	3.239	4.7804	1.58647	4.03301	3.3629	9.78951	6.57653	6.60407	1.69555	2.25713	0.665818	2.01186	1.74971	3.29124	2.71733	2.72335	1.97634	1.33884	2.52047	2.72034	0.637503	-0.19987	Promoter (<=1kb)	11	64270269	64271868	1600	2	572	ENST00000493798.1	128	ENSG00000002330	BAD	BCL2 associated agonist of cell death
chr7	77678965	77679279	315	*	19	73	49	22	15	54	92	21	1.26912	4.3899	3.15452	1.92438	1.322	4.15625	5.35999	1.35241	0.343828	2.13419	1.65742	0.944397	0.402722	2.05528	2.42223	0.435533	1.23901	1.30091	1.229	1.42888	-0.0618995	-0.199878	Intron (ENST00000659053.1/100505854, intron 2 of 3)	7	77684785	77696253	11469	2	100505854	ENST00000447009.1	16974	ENSG00000214293	APTR	Alu-mediated CDKN1A/p21 transcriptional regulator
chrX	51395984	51396284	301	*	18	80	11	57	21	66	57	58	1.25843	5.03536	0.741204	5.21858	1.93717	5.31693	3.47584	3.90954	0.331628	2.33209	-0.432057	2.38366	0.953951	2.41059	1.79736	1.967	1.33186	0.9758	1.68227	1.88218	0.356061	-0.199908	Promoter (<=1kb)	23	51190598	51396462	205865	2	105373204	ENST00000425150.2	178		LOC105373204	uncharacterized LOC105373204
chr2	42169100	42169427	328	*	711	388	603	530	472	485	856	638	45.6037	22.405	37.2766	44.5171	39.9451	35.8453	47.8886	39.4541	5.51108	4.48575	5.2202	5.47629	5.31995	5.16371	5.58161	5.3021	4.99842	5.34824	5.24183	5.44186	-0.349827	-0.200026	Promoter (<=1kb)	2	42169353	42330744	161392	1	27436	ENST00000402711.6	0	ENSG00000143924	EML4	EMAP like 4
chr2	127387927	127388237	311	*	702	652	973	649	388	739	993	689	47.4957	39.7144	63.448	57.5018	34.637	57.613	58.5994	44.9445	5.56972	5.31159	5.9875	5.84554	5.11424	5.84832	5.87281	5.49007	5.44066	5.91652	5.48128	5.68144	-0.475862	-0.200161	Promoter (<=1kb)	2	127388173	127389417	1245	1	100506922	ENST00000692842.2	0		MAP3K2-DT	MAP3K2 divergent transcript
chr2	131492533	131493126	594	*	246	322	292	243	167	436	566	307	8.7008	10.2533	9.95393	11.2551	7.79348	17.7693	17.4609	10.4689	3.12115	3.35801	3.31527	3.49251	2.96227	4.15131	4.12606	3.38804	3.23958	3.40389	3.55679	3.75705	-0.164308	-0.20026	Promoter (<=1kb)	2	131492813	131520421	27609	1	150776	ENST00000415574.6	0	ENSG00000152117	SMPD4BP	sphingomyelin phosphodiesterase 4B, pseudogene
chr14	22589131	22589449	319	*	257	377	193	311	184	775	666	511	16.9506	22.386	12.2686	26.8616	16.0125	58.8996	38.3136	32.4947	4.08326	4.48452	3.6169	4.74747	4.00113	5.88019	5.25978	5.02213	4.28389	4.18219	4.94066	5.14096	0.101704	-0.200299	Promoter (<=1kb)	14	22564907	22589220	24314	2	1603	ENST00000535847.1	0	ENSG00000129562	DAD1	defender against cell death 1
chr4	118591572	118591898	327	*	134	144	71	168	103	151	158	235	8.62116	8.34078	4.40258	14.1544	8.74358	11.1943	8.86636	14.577	3.10788	3.06018	2.13835	3.82318	3.12822	3.48469	3.14834	3.86562	3.08403	2.98076	3.30646	3.50698	0.10327	-0.200524	Promoter (<=1kb)	4	118591719	118602076	10358	1	729218	ENST00000691747.1	0		LOC729218	uncharacterized LOC729218
chr1	16187749	16188049	301	*	4	110	16	32	16	162	119	52	0.279652	6.92362	1.07812	2.92973	1.47594	13.0506	7.25657	3.5051	-1.8383	2.79153	0.108511	1.55077	0.561633	3.70605	2.85929	1.80946	0.476614	0.829639	2.13384	2.33437	-0.353025	-0.200532	Distal Intergenic	1	16204900	16206526	1627	2	128272	ENST00000478210.1	18477	ENSG00000142632	ARHGEF19	Rho guanine nucleotide exchange factor 19
chr10	45672652	45672981	330	*	1329	839	1019	858	608	984	1380	1035	84.7242	48.1535	62.6101	71.6292	51.142	72.2832	76.7342	63.6155	6.4047	5.58957	5.96832	6.16248	5.67644	6.17559	6.2618	5.99131	5.99714	6.0654	5.92601	6.12655	-0.0682647	-0.200541	Promoter (<=1kb)	10	45615500	45672772	57273	2	93550	ENST00000344646.10	0	ENSG00000172671	ZFAND4	zinc finger AN1-type containing 4
chr15	70854064	70854395	332	*	344	253	303	266	198	286	383	353	21.7976	14.4329	18.5047	22.0725	16.5542	20.8822	21.1678	21.5658	4.4461	3.85129	4.20982	4.46418	4.04912	4.3842	4.4038	4.43067	4.14869	4.337	4.21666	4.41724	-0.188304	-0.200576	Promoter (<=1kb)	15	70829130	70854157	25028	2	55323	ENST00000299213.10	0	ENSG00000166173	LARP6	La ribonucleoprotein 6, translational regulator
chr13	85586359	85586750	392	*	38	36	31	21	33	33	50	52	2.03838	1.73855	1.6027	1.47517	2.33565	2.03974	2.33937	2.68934	1.02742	0.797885	0.680502	0.560878	1.22382	1.02839	1.22612	1.42725	0.912655	0.62069	1.1261	1.32669	0.291965	-0.200582	Distal Intergenic	13	85792790	85799419	6630	2	84189	ENST00000647374.2	212669	ENSG00000184564	SLITRK6	SLIT and NTRK like family member 6
chr5	50922713	50923013	301	*	95	70	15	71	65	42	53	123	6.64173	4.40594	1.01073	6.50034	5.996	3.3835	3.23192	8.29092	2.73156	2.13945	0.015402	2.70051	2.584	1.75852	1.69239	3.05153	2.4355	1.35796	2.17126	2.37196	1.07755	-0.200703	Distal Intergenic	5	50965687	50967008	1322	2	124901181	ENST00000510349.1	43995		LOC124901181	uncharacterized LOC124901181
chr19	17719310	17719638	329	*	201	119	164	90	86	107	198	111	12.8529	6.8507	10.1073	7.53646	7.25595	7.88402	11.0433	6.84334	3.68402	2.77625	3.33733	2.91389	2.85916	2.97893	3.46509	2.7747	3.23014	3.12561	2.91905	3.1199	0.104527	-0.200848	Promoter (<=1kb)	19	17719480	17724208	4729	1	55201	ENST00000600608.5	0	ENSG00000130479	MAP1S	microtubule associated protein 1S
chr5	154755008	154755328	321	*	1181	570	609	901	690	600	980	1009	77.4067	33.6346	38.471	77.3345	59.6718	45.3147	56.025	63.7617	6.27439	5.07187	5.2657	6.27304	5.89898	5.50191	5.808	5.99462	5.67313	5.76937	5.70044	5.90131	-0.09624	-0.200866	Promoter (<=1kb)	5	154755377	154817605	62229	1	23367	ENST00000518297.6	-49	ENSG00000155506	LARP1	La ribonucleoprotein 1, translational regulator
chr2	105037828	105038149	322	*	657	542	549	539	414	668	1090	606	42.9278	31.8828	34.5727	46.1193	35.6915	50.2932	62.1194	38.1756	5.42384	4.9947	5.11156	5.5273	5.15751	5.65229	5.95697	5.25458	5.20927	5.31943	5.4049	5.60578	-0.110157	-0.200875	Promoter (<=1kb)	2	104936239	105037886	101648	2	102724691	ENST00000686966.1	0	ENSG00000224509	MRPS9-AS2	MRPS9 antisense RNA 2
chr17	44557105	44557540	436	*	120	269	124	94	100	260	309	201	5.7859	11.6768	5.76234	5.93523	6.36181	14.4452	12.995	9.34384	2.53254	3.54558	2.52665	2.5693	2.66944	3.85251	3.69988	3.22402	3.03906	2.54798	3.26098	3.46195	0.491079	-0.200973	Promoter (<=1kb)	17	44557484	44561262	3779	1	2535	ENST00000315323.5	0	ENSG00000180340	FZD2	frizzled class receptor 2
chr10	120469315	120469662	348	*	48	142	57	27	20	108	86	60	2.90129	7.72717	3.32056	2.13714	1.59504	7.52198	4.53393	3.49656	1.53669	2.94994	1.73143	1.09568	0.673588	2.91111	2.18076	1.80593	2.24332	1.41355	1.79235	1.99335	0.829761	-0.200998	Intron (ENST00000398250.6/196051, intron 1 of 6)	10	120457227	120592065	134839	1	196051	ENST00000398250.6	12088	ENSG00000203805	PLPP4	phospholipid phosphatase 4
chr7	2631505	2632008	504	*	516	518	279	616	381	719	681	961	21.5159	19.4457	11.2125	33.6365	20.9617	34.5461	24.7677	38.6344	4.42733	4.28138	3.48704	5.07196	4.38968	5.11045	4.63039	5.27181	4.35436	4.2795	4.75007	4.9511	0.074859	-0.201032	Promoter (<=1kb)	7	2631961	2664802	32842	1	80727	ENST00000429448.2	0	ENSG00000136295	TTYH3	tweety family member 3
chr5	179265563	179265908	346	*	213	271	277	246	117	477	527	253	12.9491	14.8324	16.2303	19.5846	9.38505	33.4147	27.9446	14.8293	3.69478	3.89068	4.02062	4.29165	3.23036	5.06241	4.8045	3.89038	3.79273	4.15613	4.14639	4.34744	-0.363404	-0.201049	Intron (ENST00000251582.12/9509, intron 3 of 21)	5	179120172	179345430	225259	2	9509	ENST00000518335.3	79522	ENSG00000087116	ADAMTS2	ADAM metallopeptidase with thrombospondin type 1 motif 2
chr1	61042972	61043284	313	*	122	196	97	116	74	214	235	161	8.20132	11.8621	6.28469	10.2118	6.56367	16.5767	13.779	10.4349	3.03586	3.56829	2.65184	3.35216	2.7145	4.05108	3.7844	3.38335	3.30207	3.002	3.38279	3.58388	0.300072	-0.201085	Intron (ENST00000371191.5/4774, intron 1 of 10)	1	61053830	61332586	278757	1	4774	ENST00000476646.5	-10546	ENSG00000162599	NFIA	nuclear factor I A
chr13	78659052	78659356	305	*	46	137	36	85	48	185	156	136	3.17368	8.50959	2.39384	7.6797	4.36956	14.7074	9.38765	9.04657	1.66616	3.08909	1.25933	2.94105	2.12749	3.87847	3.23076	3.17737	2.37762	2.10019	3.00298	3.20407	0.277434	-0.201088	Promoter (<=1kb)	13	78614289	78659155	44867	2	79596	ENST00000282003.7	0	ENSG00000152193	OBI1	ORC ubiquitin ligase 1
chr17	50201497	50201871	375	*	22	126	18	10	21	173	124	70	1.23376	6.36151	0.972898	0.734391	1.55388	11.1792	6.06535	3.78482	0.303059	2.66937	-0.0396394	-0.445381	0.635875	3.48275	2.60059	1.92022	1.48621	-0.24251	2.05931	2.26041	1.72872	-0.201095	Promoter (<=1kb)	17	50184101	50201631	17531	2	1277	ENST00000225964.10	0	ENSG00000108821	COL1A1	collagen type I alpha 1 chain
chr15	26082273	26082597	325	*	150	313	93	248	109	406	340	311	9.71013	18.2415	5.80236	21.0235	9.31003	30.2844	19.1973	19.4104	3.27949	4.18915	2.53664	4.39393	3.21879	4.9205	4.26283	4.27876	3.73432	3.46529	4.06964	4.27079	0.269036	-0.201149	Distal Intergenic	15	26051936	26053120	1185	1	100128714	ENST00000665430.1	30337	ENSG00000206187	LINC02346	long intergenic non-protein coding RNA 2346
chr14	61252812	61253112	301	*	40	101	112	30	55	48	76	83	2.79652	6.35714	7.54681	2.74662	5.07354	3.86686	4.63445	5.59468	1.48363	2.66838	2.91587	1.45766	2.34299	1.95116	2.2124	2.48406	2.076	2.18676	2.14708	2.34823	-0.110758	-0.20115	Intron (ENST00000555185.5/5583, intron 1 of 3)	14	61280953	61443211	162259	1	5583	ENST00000555542.5	-27841	ENSG00000027075	PRKCH	protein kinase C eta
chr11	1693209	1693539	331	*	82	85	86	65	43	147	166	91	5.21169	4.8637	5.26806	5.41001	3.60599	10.7657	9.20237	5.5763	2.38175	2.28205	2.39727	2.43563	1.85039	3.42837	3.20201	2.47931	2.3319	2.41645	2.63938	2.84066	-0.0845496	-0.201276	Distal Intergenic	11	1697195	1697755	561	1	440023	ENST00000382160.1	-3656	ENSG00000205864	KRTAP5-6	keratin associated protein 5-6
chr22	38353168	38353475	308	*	163	86	119	87	59	136	188	102	11.136	5.28959	7.83565	7.78358	5.31843	10.7063	11.2028	6.71863	3.47715	2.40315	2.97005	2.96043	2.411	3.42039	3.48578	2.74817	2.94015	2.96524	2.91569	3.11697	-0.025089	-0.201282	Intron (ENST00000400206.7/102800317, intron 4 of 14)	22	38336337	38344434	8098	2	102800317	ENST00000428606.1	-8734	ENSG00000283900	TPTEP2-CSNK1E	TPTEP2-CSNK1E readthrough
chr20	1470095	1470433	339	*	10	76	62	64	42	84	68	124	0.620529	4.24579	3.70801	5.2007	3.43876	6.00621	3.68042	7.41863	-0.68843	2.08603	1.89065	2.37871	1.78189	2.58646	1.87987	2.89115	0.698801	2.13468	2.18417	2.38551	-1.43588	-0.20134	Intron (ENST00000553571.5/284759, intron 3 of 6)	20	1442162	1466918	24757	2	55968	ENST00000476071.5	-3177	ENSG00000088833	NSFL1C	NSFL1 cofactor
chr15	99565493	99566126	634	*	349	273	217	265	121	472	398	343	11.5638	8.14368	6.92983	11.4985	5.28995	18.0209	11.5023	10.9574	3.53154	3.02568	2.79282	3.52337	2.40325	4.1716	3.52385	3.45384	3.27861	3.1581	3.28743	3.48885	0.120515	-0.201419	Promoter (<=1kb)	15	99565700	99716466	150767	1	4205	ENST00000354410.9	0	ENSG00000068305	MEF2A	myocyte enhancer factor 2A
chr22	46110162	46110462	301	*	7	22	2	19	15	62	57	39	0.48939	1.38472	0.134764	1.73953	1.38369	4.99469	3.47584	2.62883	-1.03094	0.469598	-2.89149	0.798695	0.468524	2.32039	1.79736	1.39442	-0.280672	-1.0464	1.39446	1.59589	0.765725	-0.20143	Promoter (2-3kb)	22	46112749	46112822	74	1	406883	ENST00000362116.3	-2287	ENSG00000283990	MIRLET7A3	microRNA let-7a-3
chr19	2543622	2543941	320	*	266	306	170	151	170	297	422	286	17.4892	18.1131	10.7727	13.0012	14.7478	22.5011	24.2007	18.1298	4.12839	4.17896	3.42931	3.70058	3.88243	4.49192	4.59698	4.18029	4.15368	3.56494	4.18718	4.38864	0.588732	-0.201458	Intron (ENST00000382159.8/2788, intron 3 of 4)	19	2476356	2477126	771	1	4616	ENST00000593043.1	67266	ENSG00000099860	GADD45B	growth arrest and DNA damage inducible beta
chr8	74321390	74321732	343	*	95	120	113	71	56	93	150	83	5.82608	6.62547	6.67911	5.70205	4.53139	6.57196	8.02363	4.90762	2.54252	2.72802	2.73966	2.51148	2.17995	2.71632	3.00426	2.29502	2.63527	2.62557	2.44814	2.64964	0.00970523	-0.2015	Promoter (<=1kb)	8	74321440	74366821	45382	1	54332	ENST00000674612.1	0	ENSG00000104381	GDAP1	ganglioside induced differentiation associated protein 1
chr6	88963591	88963909	319	*	395	532	355	294	199	473	532	423	26.0525	31.5897	22.5667	25.3933	17.3179	35.9478	30.6048	26.8987	4.70335	4.98138	4.49612	4.66638	4.11419	5.16783	4.93569	4.74947	4.84237	4.58125	4.64101	4.84258	0.261117	-0.201565	Promoter (<=1kb)	6	88609897	88963618	353722	2	8732	ENST00000369485.9	0	ENSG00000111880	RNGTT	RNA guanylyltransferase and 5'-phosphatase
chr1	3961482	3961782	301	*	17	35	11	29	14	42	37	38	1.18852	2.20297	0.741204	2.65507	1.29145	3.3835	2.25624	2.56142	0.249166	1.13945	-0.432057	1.40875	0.368988	1.75852	1.17392	1.35694	0.694307	0.488346	1.06375	1.26543	0.205962	-0.201682	Distal Intergenic	1	3947144	3949024	1881	2	105376672	ENST00000671015.1	-12458	ENSG00000226374	LINC01345	long intergenic non-protein coding RNA 1345
chr10	89251793	89252156	364	*	280	585	206	345	275	855	891	631	16.1782	30.4306	11.4717	26.1042	20.965	56.9243	44.9031	35.1513	4.01598	4.92745	3.52	4.70621	4.38991	5.83097	5.48874	5.13551	4.47172	4.11311	5.11044	5.31213	0.358607	-0.201682	Promoter (<=1kb)	10	89213575	89252039	38465	2	3988	ENST00000456827.5	0	ENSG00000107798	LIPA	lipase A, lysosomal acid type
chr10	44864881	44865196	316	*	320	265	247	284	171	351	439	327	21.3068	15.8854	15.8509	24.7632	15.023	26.9299	25.4953	20.9921	4.41324	3.98963	3.98649	4.63012	3.9091	4.75114	4.67216	4.39177	4.20143	4.30831	4.33012	4.53197	-0.106874	-0.20185	Intron (ENST00000663870.1/220980, intron 2 of 4)	10	44811034	44879638	68605	2	220980	ENST00000670801.1	14442	ENSG00000224812	TMEM72-AS1	TMEM72 antisense RNA 1
chr3	155854462	155854782	321	*	758	620	394	433	336	644	691	749	49.6819	36.585	24.8893	37.1652	29.0576	48.6378	39.5033	47.3315	5.63465	5.19318	4.63745	5.21588	4.86084	5.60401	5.3039	5.56473	5.41391	4.92667	5.23242	5.43432	0.487247	-0.201893	Promoter (<=1kb)	3	155854752	155863194	8443	1	105374174	ENST00000653103.2	0	ENSG00000286585	LOC105374174	uncharacterized LOC105374174
chr8	103140696	103141025	330	*	64	65	101	74	32	72	104	53	4.08002	3.7306	6.20572	6.17781	2.69168	5.28901	5.78287	3.25761	2.02858	1.89941	2.6336	2.6271	1.42851	2.403	2.53178	1.70381	1.96399	2.63035	1.91575	2.1178	-0.666353	-0.202045	Promoter (<=1kb)	8	103140713	103230305	89593	1	79870	ENST00000438105.2	0	ENSG00000164929	BAALC	BAALC binder of MAP3K1 and KLF4
chr19	7838016	7838385	370	*	46	65	61	62	52	80	158	63	2.61463	3.3262	3.34172	4.61492	3.89984	5.23964	7.83315	3.45249	1.38661	1.73388	1.74059	2.20631	1.96341	2.38947	2.96959	1.78764	1.56024	1.97345	2.17644	2.37862	-0.413207	-0.202174	Intron (ENST00000538904.7/115704, intron 1 of 19)	19	7830233	7864976	34744	1	115704	ENST00000270530.8	7783	ENSG00000142459	EVI5L	ecotropic viral integration site 5 like
chr15	55742971	55743314	344	*	144	114	79	69	41	94	106	87	8.80536	6.27585	4.65585	5.52527	3.30795	6.62326	5.6535	5.12913	3.13838	2.64981	2.21905	2.46605	1.72594	2.72754	2.49914	2.35871	2.8941	2.34255	2.22674	2.42893	0.55155	-0.202189	Promoter (<=1kb)	15	55611544	55743152	131609	2	283659	ENST00000389286.9	0	ENSG00000166450	PRTG	protogenin
chr5	55850830	55851162	333	*	51	56	35	70	39	78	104	70	3.22189	3.18502	2.13106	5.79107	3.25085	5.67799	5.73061	4.26362	1.68791	1.6713	1.09157	2.53383	1.70081	2.50538	2.51869	2.09208	1.6796	1.8127	2.1031	2.30538	-0.133098	-0.202287	Promoter (<=1kb)	5	55851357	55922850	71494	1	133396	ENST00000652347.2	-195	ENSG00000164509	IL31RA	interleukin 31 receptor A
chr17	45396106	45396406	301	*	6	12	5	11	12	39	28	40	0.419477	0.755304	0.336911	1.00709	1.10695	3.14182	1.70743	2.69623	-1.25333	-0.404871	-1.56956	0.0101988	0.146596	1.6516	0.771825	1.43095	-0.829103	-0.779681	0.899098	1.10139	-0.0494222	-0.202287	Promoter (<=1kb)	17	45395455	45396163	709	2	201176	ENST00000581991.1	0	ENSG00000159314	ARHGAP27	Rho GTPase activating protein 27
chr7	25855060	25855413	354	*	63	122	111	33	96	85	105	186	3.74321	6.52599	6.35645	2.56766	7.52604	5.81945	5.44152	10.6551	1.90428	2.7062	2.66822	1.36046	2.91189	2.54088	2.44401	3.41347	2.30524	2.01434	2.72639	2.92874	0.290899	-0.202353	Exon (ENST00000702991.1/ENST00000702991.1, exon 1 of 1)	7	25831335	25831909	575	2	100506236	ENST00000666265.1	-23151		LOC100506236	uncharacterized LOC100506236
chr1	155173161	155173483	323	*	12	195	32	97	76	257	275	170	0.781635	11.4351	2.00891	8.27398	6.53172	19.2892	15.6237	10.6761	-0.355433	3.5154	1.00641	3.04858	2.70746	4.26973	3.96566	3.41631	1.57998	2.0275	3.48859	3.69098	-0.447515	-0.202391	Promoter (<=1kb)	1	155169408	155173238	3831	2	200185	ENST00000487350.5	0	ENSG00000163463	KRTCAP2	keratinocyte associated protein 2
chr17	7329303	7329720	418	*	220	356	110	197	206	468	533	433	11.0654	16.1204	5.3324	12.9756	13.671	27.1236	23.3828	20.9976	3.46798	4.01081	2.41479	3.69773	3.77305	4.76148	4.54738	4.39216	3.7394	3.05626	4.26726	4.46977	0.683136	-0.202503	Promoter (<=1kb)	17	7315628	7329316	13689	2	84461	ENST00000315614.11	0	ENSG00000215041	NEURL4	neuralized E3 ubiquitin protein ligase 4
chr2	26787130	26787444	315	*	18	63	42	21	39	86	110	73	1.20232	3.78855	2.70387	1.83691	3.4372	6.61922	6.40868	4.70124	0.265826	1.92164	1.43503	0.877283	1.78123	2.72666	2.68003	2.23304	1.09373	1.15615	2.25395	2.45653	-0.0624198	-0.202586	Promoter (<=1kb)	2	26786143	26801067	14925	1	1058	ENST00000460030.1	987	ENSG00000115163	CENPA	centromere protein A
chr5	76739070	76739480	411	*	39	102	58	36	49	76	91	98	1.99508	4.69762	2.85963	2.41167	3.30736	4.47989	4.06035	4.83349	0.996444	2.23193	1.51583	1.27003	1.72568	2.16346	2.0216	2.27307	1.61419	1.39293	1.94457	2.14733	0.221256	-0.202761	Distal Intergenic	5	76716199	76716788	590	1	2149	ENST00000505600.1	22871	ENSG00000181104	F2R	coagulation factor II thrombin receptor
chr10	12195711	12196028	318	*	25	170	40	98	49	223	183	143	1.65409	10.1263	2.55075	8.49113	4.27766	17.0014	10.5608	9.12212	0.726039	3.34004	1.35092	3.08596	2.09682	4.08758	3.40065	3.18937	2.03304	2.21844	3.0922	3.29501	-0.1854	-0.202809	Promoter (<=1kb)	10	12165330	12195891	30562	2	11164	ENST00000491614.6	0	ENSG00000165609	NUDT5	nudix hydrolase 5
chr1	159924492	159924806	315	*	228	165	194	138	108	172	268	166	15.2294	9.92238	12.4893	12.0711	9.5184	13.2384	15.6139	10.6905	3.92879	3.31069	3.64262	3.59349	3.25072	3.72666	3.96476	3.41825	3.61974	3.61806	3.48869	3.69151	0.00168263	-0.202816	Promoter (<=1kb)	1	159918777	159924551	5775	2	8407	ENST00000320307.8	0	ENSG00000158710	TAGLN2	transgelin 2
chr11	123261508	123261808	301	*	8	100	6	32	24	108	97	64	0.559303	6.2942	0.404293	2.92973	2.21391	8.70043	5.91502	4.31397	-0.838297	2.65402	-1.30653	1.55077	1.1466	3.12109	2.56438	2.10902	0.907863	0.122121	2.13384	2.3367	0.785742	-0.202859	Distal Intergenic	11	123301390	123301523	134	1	124900305	ENST00000363626.1	-39582	ENSG00000200496	LOC124900305	U8 small nucleolar RNA
chr22	30255868	30256290	423	*	127	125	145	159	82	274	235	229	6.31204	5.59318	6.9458	10.3486	5.37739	15.6919	10.1873	10.9734	2.65811	2.48367	2.79614	3.37137	2.4269	3.97195	3.34871	3.45594	2.57089	3.08375	3.19943	3.40232	-0.512866	-0.202896	Distal Intergenic	22	30240453	30246759	6307	2	3976	ENST00000249075.4	-9109	ENSG00000128342	LIF	LIF interleukin 6 family cytokine
chr17	29591686	29592001	316	*	263	211	156	159	139	240	296	270	17.5115	12.6483	10.0111	13.8639	12.2116	18.4136	17.1904	17.3329	4.13023	3.66088	3.32352	3.79326	3.61019	4.2027	4.10353	4.11544	3.89555	3.55839	3.90644	4.10949	0.337162	-0.203046	Promoter (1-2kb)	17	29593132	29614761	21630	1	124930	ENST00000394859.8	-1131	ENSG00000198720	ANKRD13B	ankyrin repeat domain 13B
chr7	2160519	2160819	301	*	37	48	30	62	48	89	89	115	2.58678	3.02121	2.02147	5.67635	4.42782	7.1698	5.42718	7.75167	1.37116	1.59513	1.0154	2.50496	2.1466	2.84193	2.4402	2.95451	1.48314	1.76018	2.49426	2.69736	-0.27704	-0.203092	Intron (ENST00000402746.5/8379, intron 8 of 16)	7	2069194	2175385	106192	2	8379	ENST00000491858.5	14566	ENSG00000002822	MAD1L1	mitotic arrest deficient 1 like 1
chr9	92670048	92670406	359	*	590	774	452	542	273	864	910	621	34.5659	40.8244	25.5224	41.5829	21.1033	58.3269	46.5012	35.0774	5.11128	5.35136	4.67369	5.37792	4.39939	5.86609	5.5392	5.13247	5.23132	5.02581	5.13274	5.33583	0.205512	-0.203092	Promoter (<=1kb)	9	92613183	92670131	56949	2	64768	ENST00000287996.8	0	ENSG00000127080	IPPK	inositol-pentakisphosphate 2-kinase
chr7	73842352	73842672	321	*	102	138	75	131	92	235	291	178	6.68542	8.14312	4.73781	11.244	7.95623	17.7483	16.636	11.2483	2.74102	3.02558	2.24422	3.49108	2.99209	4.14961	4.05624	3.49164	2.8833	2.86765	3.57085	3.77394	0.0156492	-0.203093	Promoter (<=1kb)	7	73834590	73842516	7927	2	155368	ENST00000297873.9	0	ENSG00000165171	METTL27	methyltransferase like 27
chr12	120641212	120641700	489	*	66	119	104	75	52	130	182	89	2.83663	4.60457	4.30804	4.22124	2.94885	6.43816	6.82272	3.68798	1.50418	2.20307	2.10703	2.07767	1.56015	2.68665	2.77035	1.88283	1.85362	2.09235	2.1234	2.32659	-0.238728	-0.203188	Promoter (<=1kb)	12	120629611	120641591	11981	2	101928300	ENST00000540369.2	0		CABP1-DT	CABP1 divergent transcript
chr17	83099885	83100220	336	*	97	101	93	29	26	206	186	69	6.07303	5.69296	5.61183	2.37767	2.14782	14.8614	10.1572	4.16508	2.60242	2.50918	2.48847	1.24955	1.10287	3.8935	3.34443	2.05834	2.5558	1.86901	2.49819	2.70139	0.686787	-0.203199	Distal Intergenic	17	83092393	83094476	2084	1	284207	ENST00000571940.1	7492	ENSG00000176845	METRNL	meteorin like, glial cell differentiation regulator
chr19	36379049	36379380	332	*	491	452	396	381	228	546	577	517	31.1123	25.7853	24.1843	31.6152	19.0624	39.866	31.8899	31.585	4.95941	4.68848	4.596	4.98255	4.25265	5.31709	4.99503	4.98117	4.82394	4.78927	4.78487	4.9881	0.0346724	-0.203228	Promoter (<=1kb)	19	36334453	36379201	44749	2	57677	ENST00000270001.12	0	ENSG00000142065	ZFP14	ZFP14 zinc finger protein
chr7	2640403	2640821	419	*	62	85	56	41	47	100	128	88	3.11096	3.83976	2.70818	2.69405	3.11165	5.78178	5.60195	4.25721	1.63736	1.94102	1.43733	1.42978	1.63768	2.53151	2.48593	2.08991	1.78919	1.43355	2.0846	2.28792	0.355635	-0.203321	Intron (ENST00000429448.2/80727, intron 1 of 14)	7	2645532	2647176	1645	1	80727	ENST00000400376.2	-4711	ENSG00000136295	TTYH3	tweety family member 3
chr3	100709220	100709544	325	*	1025	816	579	712	405	942	979	934	66.3525	47.5562	36.1243	60.3578	34.5923	70.2658	55.2769	58.2936	6.05208	5.57156	5.1749	5.91547	5.11238	6.13475	5.7886	5.86526	5.81182	5.54518	5.62357	5.82693	0.266635	-0.203369	Promoter (<=1kb)	3	100709295	100748964	39670	1	10342	ENST00000490574.6	0	ENSG00000114354	TFG	trafficking from ER to golgi regulator
chr19	41322076	41322376	301	*	32	72	16	19	6	97	93	15	2.23721	4.53182	1.07812	1.73953	0.553477	7.81427	5.6711	1.01109	1.1617	2.18009	0.108511	0.798695	-0.853404	2.96611	2.50363	0.015908	1.6709	0.453603	1.05635	1.25977	1.21729	-0.203415	Promoter (2-3kb)	19	41319733	41320754	1022	1	90324	ENST00000600918.1	2343	ENSG00000142039	CCDC97	coiled-coil domain containing 97
chr19	48513584	48513976	393	*	45	102	46	36	44	127	141	95	2.40772	4.91333	2.37213	2.52241	3.10625	7.82989	6.5802	4.90068	1.26766	2.2967	1.24618	1.3348	1.63517	2.96899	2.71813	2.29298	1.78218	1.29049	2.30208	2.50556	0.491691	-0.203473	Promoter (<=1kb)	19	48485773	48513935	28163	2	114783	ENST00000650440.1	0	ENSG00000142235	LMTK3	lemur tyrosine kinase 3
chr12	81077868	81078168	301	*	12	27	5	18	13	43	20	67	0.838955	1.69943	0.336911	1.64797	1.1992	3.46406	1.21959	4.51619	-0.253335	0.765054	-1.56956	0.720692	0.262073	1.79246	0.286398	2.17511	0.255859	-0.424434	1.02727	1.23075	0.680294	-0.203484	Promoter (<=1kb)	12	81078057	81255466	177410	1	79611	ENST00000261206.7	0	ENSG00000111058	ACSS3	acyl-CoA synthetase short chain family member 3
chr16	58499892	58500244	353	*	6	137	3	59	28	229	122	126	0.357509	7.34919	0.172284	4.60371	2.20133	15.7228	6.34049	7.23847	-1.48395	2.87759	-2.53714	2.2028	1.13838	3.97479	2.66459	2.85568	0.696819	-0.167171	2.55658	2.76014	0.86399	-0.203557	Promoter (<=1kb)	16	58500047	58513619	13573	1	65009	ENST00000566192.5	0	ENSG00000103034	NDRG4	NDRG family member 4
chr11	18105940	18106278	339	*	247	182	217	159	169	178	337	214	15.3271	10.1675	12.9781	12.9205	13.8369	12.7274	18.2398	12.8031	3.93801	3.3459	3.698	3.69159	3.79045	3.66987	4.18901	3.67842	3.64195	3.6948	3.73016	3.93372	-0.052841	-0.203557	Promoter (<=1kb)	11	18080292	18106082	25791	2	113174	ENST00000524803.6	0	ENSG00000166788	SAAL1	serum amyloid A like 1
chr10	13161324	13161678	355	*	197	539	253	216	172	758	690	453	11.6719	28.7506	14.4472	16.759	13.4461	51.7492	35.6576	25.877	3.54497	4.84552	3.85272	4.06687	3.74911	5.69347	5.15614	4.6936	4.19524	3.95979	4.72129	4.92487	0.235451	-0.203578	Promoter (<=1kb)	10	13161558	13211110	49553	1	55388	ENST00000378714.8	0	ENSG00000065328	MCM10	minichromosome maintenance 10 replication initiation factor
chr15	53197366	53197695	330	*	74	107	56	90	42	179	103	175	4.71753	6.14115	3.44079	7.51355	3.53283	13.1491	5.72726	10.7563	2.23803	2.61851	1.78274	2.9095	1.82083	3.71689	2.51785	3.4271	2.42827	2.34612	2.76886	2.97247	0.0821513	-0.203617	Distal Intergenic	15	53116365	53129698	13334	1	105370822	ENST00000559915.1	81001	ENSG00000259237	LINC02490	long intergenic non-protein coding RNA 2490
chr10	60384691	60384993	303	*	22	71	71	10	17	55	38	59	1.5279	4.43928	4.75245	0.909477	1.5578	4.40143	2.30188	3.95061	0.611548	2.15033	2.24867	-0.136891	0.63951	2.13797	1.20281	1.98207	1.38094	1.05589	1.38874	1.59244	0.325047	-0.203702	Intron (ENST00000280772.7/288, intron 1 of 43)	10	60029118	60389804	360687	2	288	ENST00000467420.7	4811	ENSG00000151150	ANK3	ankyrin 3
chr19	57559693	57560010	318	*	227	145	100	109	89	157	219	153	15.0191	8.63715	6.37686	9.44422	7.76963	11.9696	12.6384	9.76003	3.90873	3.11055	2.67285	3.23943	2.95785	3.5813	3.65974	3.28688	3.50964	2.95614	3.26957	3.47331	0.553504	-0.203738	Promoter (<=1kb)	19	57535257	57559812	24556	2	162972	ENST00000601415.5	0	ENSG00000251369	ZNF550	zinc finger protein 550
chr12	122805127	122805619	493	*	73	108	69	46	41	123	144	84	3.11198	4.14496	2.83498	2.56798	2.30616	6.04196	5.35431	3.45249	1.63783	2.05136	1.50334	1.36063	1.20549	2.59502	2.4207	1.78764	1.84459	1.43199	1.90025	2.10417	0.412608	-0.203916	Intron (ENST00000392441.8/84660, intron 9 of 11)	12	122788785	122827211	38427	1	84660	ENST00000392440.3	16342	ENSG00000130783	CCDC62	coiled-coil domain containing 62
chr6	42050354	42050923	570	*	198	505	403	157	164	582	698	328	7.29847	16.7587	14.3172	7.57855	7.9763	24.72	22.4413	11.6568	2.86759	4.06684	3.83968	2.92192	2.99572	4.62761	4.48809	3.5431	3.46722	3.3808	3.81166	4.0156	0.0864149	-0.203932	Promoter (<=1kb)	6	42050513	42057789	7277	1	129685	ENST00000372978.7	0	ENSG00000137413	TAF8	TATA-box binding protein associated factor 8
chrX	46903671	46903971	301	*	7	54	13	22	14	120	65	62	0.48939	3.39887	0.875969	2.01419	1.29145	9.66714	3.96367	4.17916	-1.03094	1.76505	-0.191049	1.0102	0.368988	3.27309	1.98684	2.06321	0.367056	0.409575	1.82104	2.02503	-0.0425193	-0.203987	Distal Intergenic	23	46887417	46899703	12287	2	724087	ENST00000377879.7	-3968	ENSG00000204904	LINC01545	long intergenic non-protein coding RNA 1545
chr6	36667126	36667457	332	*	22	333	93	102	68	393	341	188	1.39403	18.9967	5.67965	8.46391	5.68526	28.6948	18.8466	11.4855	0.479266	4.24768	2.5058	3.08132	2.50723	4.84272	4.23623	3.52174	2.36347	2.79356	3.67497	3.87898	-0.430092	-0.204012	Distal Intergenic	6	36673621	36675126	1506	2	101154753	ENST00000629595.1	7669	ENSG00000281450	PANDAR	promoter of CDKN1A antisense DNA damage activated RNA
chr16	10385849	10386251	403	*	160	230	123	129	93	365	312	261	8.34781	10.8035	6.18508	8.81378	6.40216	21.9434	14.1982	13.129	3.0614	3.43342	2.62879	3.13976	2.67856	4.45572	3.82764	3.71469	3.24741	2.88428	3.56714	3.77116	0.363133	-0.204026	Promoter (<=1kb)	16	10386055	10430672	44618	1	80063	ENST00000562527.5	0	ENSG00000166669	ATF7IP2	activating transcription factor 7 interacting protein 2
chr3	122942960	122943260	301	*	72	58	18	108	50	158	103	184	5.03373	3.65063	1.21288	9.88783	4.61231	12.7284	6.2809	12.4027	2.33163	1.86815	0.278436	3.30565	2.20549	3.66998	2.65097	3.63258	2.09989	1.79205	2.93773	3.14178	0.307842	-0.204041	Intron (ENST00000357599.8/54437, intron 4 of 22)	3	122909194	122912267	3074	2	54437	ENST00000451541.5	-30693	ENSG00000082684	SEMA5B	semaphorin 5B
chr1	154936523	154937132	610	*	222	327	179	189	142	447	501	304	7.64565	10.1389	5.94158	8.524	6.45269	17.739	15.0496	10.0943	2.93464	3.34183	2.57085	3.09153	2.6899	4.14885	3.91166	3.33547	3.13824	2.83119	3.41938	3.62356	0.307047	-0.204186	Promoter (<=1kb)	1	154924740	154936719	11980	2	10654	ENST00000368467.4	0	ENSG00000163344	PMVK	phosphomevalonate kinase
chr14	40954353	40954653	301	*	12	33	18	31	18	70	63	48	0.838955	2.07709	1.21288	2.83817	1.66043	5.63917	3.84171	3.23548	-0.253335	1.05456	0.278436	1.50496	0.731558	2.49548	1.94175	1.69398	0.400613	0.8917	1.61352	1.81786	-0.491087	-0.204345	Promoter (<=1kb)	14	40954693	41149309	194617	1	644919	ENST00000651006.1	-40		LINC02315	long intergenic non-protein coding RNA 2315
chr15	101008395	101008721	327	*	186	141	76	114	78	252	247	191	11.9667	8.16701	4.71262	9.60475	6.62135	18.6819	13.8607	11.8477	3.58095	3.02981	2.23653	3.26375	2.72713	4.22357	3.79293	3.56654	3.30538	2.75014	3.47535	3.67973	0.555241	-0.204385	Intron (ENST00000388948.8/79705, intron 6 of 33)	15	101021709	101024949	3241	1	79705	ENST00000525617.2	-12988	ENSG00000154237	LRRK1	leucine rich repeat kinase 1
chr17	82781768	82782093	326	*	14	45	12	38	42	124	100	125	0.90349	2.61451	0.746387	3.21143	3.57631	9.22097	5.62888	7.7776	-0.14642	1.38654	-0.422003	1.68322	1.83847	3.20492	2.49285	2.95932	0.620061	0.630607	2.5217	2.72609	-0.0105458	-0.204391	Intron (ENST00000682479.1/6904, intron 8 of 39)	17	82763041	82769861	6821	1	6904	ENST00000682934.1	18727	ENSG00000141556	TBCD	tubulin folding cofactor D
chr2	68319503	68320155	653	*	81	98	95	54	104	106	180	147	2.60565	2.83818	2.94539	2.27481	4.41424	3.92913	5.05046	4.5592	1.38164	1.50497	1.55846	1.18575	2.14216	1.97421	2.33641	2.18878	1.4433	1.3721	2.05819	2.2626	0.0712035	-0.20441	Promoter (<=1kb)	2	68293010	68319949	26940	2	25927	ENST00000263655.4	0	ENSG00000119865	CNRIP1	cannabinoid receptor interacting protein 1
chr1	154183124	154183446	323	*	482	561	263	368	236	664	739	509	31.3957	32.8979	16.5107	31.39	20.2827	49.8368	41.985	31.9654	4.97249	5.03992	4.04533	4.97223	4.34218	5.63914	5.3918	4.99844	5.00621	4.50878	4.99066	5.19512	0.497428	-0.204463	Promoter (<=1kb)	1	154155308	154183189	27882	2	7170	ENST00000368533.8	0	ENSG00000143549	TPM3	tropomyosin 3
chr6	31403385	31403734	350	*	215	247	101	156	109	343	324	277	12.9209	13.3639	5.85009	12.2772	8.64313	23.7524	16.9834	16.0499	3.69163	3.74027	2.54846	3.6179	3.11155	4.57	4.08606	4.0045	3.71595	3.08318	3.84078	4.04528	0.632768	-0.204499	Promoter (<=1kb)	6	31403595	31415315	11721	1	100507436	ENST00000449934.7	0	ENSG00000204520	MICA	MHC class I polypeptide-related sequence A
chr12	51270020	51270569	550	*	186	162	166	116	75	218	250	157	7.1059	5.57191	6.11227	5.80342	3.78058	9.59671	8.33054	5.78291	2.82902	2.47817	2.61171	2.5369	1.91861	3.26254	3.05841	2.53179	2.6536	2.57431	2.59057	2.7951	0.0792894	-0.204529	Promoter (<=1kb)	12	51244558	51270415	25858	2	57228	ENST00000603798.6	0	ENSG00000170545	SMAGP	small cell adhesion glycoprotein
chr1	35807840	35808307	468	*	185	122	130	89	82	130	159	161	8.30871	4.93293	5.62721	5.23446	4.85922	6.72767	6.22854	6.97152	3.05462	2.30244	2.49242	2.38804	2.28073	2.75011	2.63889	2.80147	2.67853	2.44023	2.51542	2.72018	0.238304	-0.204768	Promoter (<=1kb)	1	35808016	35857890	49875	1	192670	ENST00000373210.4	0	ENSG00000134698	AGO4	argonaute RISC component 4
chr18	61581882	61582198	317	*	44	69	28	48	18	114	77	64	2.92041	4.1231	1.79117	4.17208	1.57636	8.71878	4.45768	4.09554	1.54617	2.04373	0.840904	2.06077	0.656596	3.12413	2.15629	2.03406	1.79495	1.45084	1.89036	2.09517	0.344114	-0.204814	Promoter (2-3kb)	18	61571348	61579456	8109	2	124904314	ENST00000585706.1	-2426		LOC124904314	uncharacterized LOC124904314
chr4	102827419	102827825	407	*	178	363	148	178	123	322	328	290	9.19544	16.8827	7.36889	12.0418	8.38395	19.1676	14.7793	14.4441	3.20092	4.07747	2.88145	3.58998	3.06763	4.2606	3.8855	3.85241	3.6392	3.23572	3.66411	3.86896	0.403481	-0.204843	Promoter (<=1kb)	4	102827611	102844099	16489	1	105377348	ENST00000501133.3	0		UBE2D3-AS1	UBE2D3 antisense RNA 1
chr16	67816590	67816932	343	*	26	165	18	104	61	216	231	137	1.5945	9.11002	1.06393	8.3523	4.93598	15.2639	12.3564	8.10053	0.673109	3.18745	0.0894026	3.06217	2.30334	3.93205	3.62719	3.01802	1.93028	1.57579	3.11769	3.3226	0.354494	-0.204906	Intron (ENST00000415766.7/55815, intron 2 of 13)	16	67807295	67825293	17999	1	55815	ENST00000562321.1	9295	ENSG00000102904	TSNAXIP1	translin associated factor X interacting protein 1
chr12	51026278	51026587	310	*	618	562	429	353	211	515	620	421	41.9477	34.3431	28.065	31.3773	18.897	40.2798	36.7062	27.5513	5.39052	5.10195	4.8107	4.97165	4.24009	5.33198	5.19795	4.78405	5.24623	4.89117	4.78604	4.991	0.355061	-0.204964	Promoter (<=1kb)	12	50979784	51026384	46601	2	4891	ENST00000644495.1	0	ENSG00000110911	SLC11A2	solute carrier family 11 member 2
chr15	23878003	23878330	328	*	36	137	17	108	44	229	182	133	2.30905	7.91106	1.05092	9.07141	3.7237	16.9249	10.1819	8.22475	1.2073	2.98387	0.0716461	3.18133	1.89674	4.08107	3.34794	3.03997	2.09558	1.62649	2.98891	3.19395	0.469099	-0.205049	Distal Intergenic	15	23912411	24090821	178411	1	105370731	ENST00000652183.1	-34081		PWRN4	Prader-Willi region non-protein coding RNA 4
chr15	84981130	84981476	347	*	793	468	586	590	358	744	829	772	48.0702	25.5406	34.2364	46.8354	28.6336	51.9679	43.8313	45.1191	5.58707	4.67472	5.09746	5.54953	4.83964	5.69955	5.45389	5.49566	5.1309	5.32349	5.26959	5.47478	-0.192598	-0.205183	Promoter (<=1kb)	15	84981856	85139142	157287	1	5151	ENST00000394553.6	-380	ENSG00000073417	PDE8A	phosphodiesterase 8A
chr14	67359787	67360106	320	*	976	1190	572	821	591	1418	1549	1300	64.1708	70.4398	36.247	70.6889	51.2704	107.43	88.8314	82.4084	6.00385	6.13832	5.17979	6.14341	5.68005	6.74725	6.473	6.36472	6.07108	5.6616	6.21365	6.41886	0.409482	-0.205208	Promoter (<=1kb)	14	67294371	67359791	65421	2	51382	ENST00000554087.5	0	ENSG00000100554	ATP6V1D	ATPase H+ transporting V1 subunit D
chr20	43457694	43458226	533	*	467	336	491	293	247	355	571	369	18.4113	11.9258	18.6568	15.1271	12.8486	16.127	19.635	14.026	4.20252	3.57602	4.22163	3.91906	3.68354	4.01141	4.29535	3.81003	3.88927	4.07034	3.84747	4.05269	-0.181075	-0.205219	Promoter (<=1kb)	20	43458054	43541881	83828	1	26013	ENST00000657241.1	0	ENSG00000185513	L3MBTL1	L3MBTL histone methyl-lysine binding protein 1
chr3	191499707	191500031	325	*	20	64	12	26	44	128	134	101	1.29468	3.72989	0.748691	2.20408	3.75818	9.54779	7.56599	6.30369	0.372599	1.89913	-0.417557	1.14018	1.91003	3.25517	2.91953	2.6562	1.13587	0.361309	2.5826	2.78786	0.774558	-0.205262	Intron (ENST00000657540.1/103344926, intron 1 of 5)	3	191461163	191461456	294	1	152138	ENST00000518817.1	38544	ENSG00000253548	PYDC2	pyrin domain containing 2
chr12	9943323	9943623	301	*	10	93	14	32	20	44	47	45	0.699129	5.8536	0.943351	2.92973	1.84492	3.54462	2.86604	3.03326	-0.516369	2.54932	-0.0841337	1.55077	0.883561	1.82563	1.51906	1.60087	1.01648	0.733317	1.3546	1.55996	0.283161	-0.205369	Promoter (<=1kb)	12	9936504	9943410	6907	2	100506159	ENST00000667501.1	0	ENSG00000225231	LINC02470	long intergenic non-protein coding RNA 2470
chr15	64378528	64378845	318	*	33	67	53	29	37	70	83	75	2.1834	3.99096	3.37974	2.51268	3.23007	5.33675	4.78988	4.78433	1.12658	1.99674	1.75691	1.32923	1.69157	2.41596	2.25999	2.25832	1.56166	1.54307	2.05376	2.25915	0.0185861	-0.205389	Promoter (2-3kb)	15	64365748	64381155	15408	2	9768	ENST00000558043.5	2310	ENSG00000166803	PCLAF	PCNA clamp associated factor
chr1	1024812	1025112	301	*	31	62	4	37	16	92	61	58	2.1673	3.9024	0.269529	3.3875	1.47594	7.41147	3.71975	3.90954	1.1159	1.96436	-1.89149	1.76022	0.561633	2.88976	1.89521	1.967	1.54013	-0.065634	1.7257	1.9311	1.60576	-0.205406	Intron (ENST00000379370.7/375790, intron 2 of 35)	1	1020123	1056118	35996	1	375790	ENST00000620552.4	4689	ENSG00000188157	AGRN	agrin
chr19	15555809	15556149	341	*	155	242	73	133	96	300	319	217	9.56162	13.44	4.34021	10.7441	7.8138	21.3246	17.164	12.9062	3.25725	3.74846	2.11776	3.42548	2.96602	4.41445	4.10131	3.69	3.50286	2.77162	3.69023	3.89565	0.731235	-0.205419	Distal Intergenic	19	15525333	15552316	26984	1	126410	ENST00000601005.2	30476	ENSG00000171954	CYP4F22	cytochrome P450 family 4 subfamily F member 22
chr1	156728511	156728929	419	*	165	386	175	167	145	576	547	367	8.27916	17.437	8.46308	10.9733	9.59978	33.3031	23.9396	17.7545	3.04948	4.12408	3.08118	3.45593	3.263	5.05758	4.58133	4.15011	3.58678	3.26856	4.16029	4.36572	0.318227	-0.205427	Promoter (<=1kb)	1	156721895	156728766	6872	2	81875	ENST00000368219.2	0	ENSG00000143319	ISG20L2	interferon stimulated exonuclease gene 20 like 2
chr17	9022166	9022468	303	*	61	67	78	40	23	56	72	43	4.23644	4.18918	5.22101	3.63791	2.10761	4.48146	4.36145	2.87926	2.08285	2.06667	2.38433	1.86311	1.07561	2.16397	2.12481	1.5257	2.07476	2.12372	1.61979	1.82525	-0.0489567	-0.205464	Promoter (<=1kb)	17	9021510	9244000	222491	1	9423	ENST00000173229.7	656	ENSG00000065320	NTN1	netrin 1
chr16	67872869	67873194	326	*	226	192	134	147	119	204	274	213	14.5849	11.1553	8.33466	12.4232	10.1329	15.17	15.4231	13.253	3.8664	3.47965	3.05912	3.63496	3.34097	3.92315	3.94703	3.72825	3.67303	3.34704	3.63206	3.83764	0.325985	-0.205577	Promoter (<=1kb)	16	67873052	67884495	11444	1	23644	ENST00000572221.5	0	ENSG00000038358	EDC4	enhancer of mRNA decapping 4
chr5	58582836	58583187	352	*	228	392	100	303	237	481	605	453	13.6241	21.0883	5.75916	23.7101	18.6858	33.1189	31.5322	26.0982	3.76808	4.39837	2.52586	4.56743	4.22387	5.04958	4.97875	4.70588	4.08323	3.54665	4.63673	4.84231	0.53658	-0.205589	Promoter (<=1kb)	5	58583075	58859394	276320	1	115827	ENST00000282878.6	0	ENSG00000152932	RAB3C	RAB3C, member RAS oncogene family
chr22	42090741	42091102	362	*	530	665	503	553	336	1197	1158	835	30.7927	34.7837	28.1661	42.0743	25.7574	80.1355	58.6823	46.7733	4.94451	5.12034	4.81589	5.39487	4.68691	6.32437	5.87485	5.54761	5.03243	5.10538	5.50564	5.71123	-0.0729504	-0.205591	Promoter (<=1kb)	22	42090931	42137742	46812	1	100132273	ENST00000439129.5	0	ENSG00000237037	NDUFA6-DT	NDUFA6 divergent transcript
chr6	24720118	24720418	301	*	81	42	56	38	32	31	53	45	5.66295	2.64356	3.7734	3.47905	2.95188	2.49734	3.23192	3.03326	2.50155	1.40248	1.91587	1.79869	1.56163	1.32039	1.69239	1.60087	1.95202	1.85728	1.44101	1.64663	0.0947377	-0.205616	Promoter (<=1kb)	6	24706096	24719998	13903	2	81688	ENST00000378102.3	-120	ENSG00000112308	C6orf62	chromosome 6 open reading frame 62
chrX	109733155	109733515	361	*	191	277	236	126	115	214	305	194	11.1278	14.5291	13.2518	9.61317	8.84026	14.3664	15.499	10.8973	3.4761	3.86087	3.72812	3.26501	3.14409	3.84463	3.9541	3.4459	3.66849	3.49657	3.49436	3.7	0.171919	-0.205638	Promoter (<=1kb)	23	109733479	109734864	1386	1	105373311	ENST00000689636.1	0		LOC105373311	uncharacterized LOC105373311
chr1	207321407	207321788	382	*	126	337	104	200	127	430	325	404	6.93624	16.7019	5.51791	14.418	9.22462	27.2761	15.605	21.4425	2.79415	4.06194	2.46412	3.84979	3.20549	4.76956	3.96394	4.4224	3.42805	3.15696	3.98753	4.19317	0.27109	-0.205643	Promoter (<=1kb)	1	207321519	207365940	44422	1	1604	ENST00000695822.1	0	ENSG00000196352	CD55	CD55 molecule (Cromer blood group)
chr2	161308194	161308535	342	*	158	319	139	191	133	456	392	372	9.7181	17.6644	8.23999	15.3843	10.7936	32.3183	21.0299	22.0601	3.28067	4.14277	3.04264	3.94339	3.43211	5.01428	4.39437	4.46337	3.71172	3.49301	4.22319	4.42887	0.218707	-0.205676	Promoter (<=1kb)	2	161246121	161308389	62269	2	101929512	ENST00000652531.1	0		PSMD14-DT	PSMD14 divergent transcript
chr8	53945568	53945868	301	*	27	67	47	23	38	75	89	77	1.88765	4.21711	3.16696	2.10574	3.50536	6.04196	5.42718	5.19025	0.91659	2.07626	1.6631	1.07433	1.80956	2.59502	2.4402	2.3758	1.49642	1.36871	2.20229	2.408	0.127708	-0.205715	Promoter (<=1kb)	8	53945325	53958697	13373	1	8601	ENST00000517405.1	243	ENSG00000147509	RGS20	regulator of G protein signaling 20
chr10	70053590	70054149	560	*	168	104	134	113	110	138	216	169	6.30342	3.51304	4.84573	5.5522	5.44566	5.9663	7.06883	6.11355	2.65613	1.81272	2.27671	2.47306	2.44511	2.57684	2.82147	2.61201	2.23443	2.37489	2.51097	2.71674	-0.14046	-0.205769	Promoter (<=1kb)	10	70052880	70109180	56301	1	55506	ENST00000455786.1	710	ENSG00000099284	MACROH2A2	macroH2A.2 histone
chr3	193869729	193870054	326	*	869	504	439	657	441	768	933	873	56.0809	29.2825	27.3053	55.524	37.5513	57.1105	52.5175	54.3187	5.80944	4.87197	4.77111	5.79504	5.23079	5.83568	5.71473	5.76338	5.3407	5.28308	5.53324	5.73905	0.057628	-0.205815	Distal Intergenic	3	193842811	193844024	1214	2	105374285	ENST00000445168.1	-25705		LINC02038	long intergenic non-protein coding RNA 2038
chr8	93991413	93991756	344	*	18	74	6	56	28	177	87	137	1.10067	4.0738	0.353609	4.48428	2.25909	12.4715	4.64014	8.07691	0.138382	2.02637	-1.49977	2.16488	1.17574	3.64056	2.21417	3.0138	1.08238	0.332552	2.40815	2.61399	0.749826	-0.205835	Distal Intergenic	8	93919879	93922500	2622	1	54704	ENST00000521144.1	71534	ENSG00000164951	PDP1	pyruvate dehydrogenase phosphatase catalytic subunit 1
chr2	85413915	85414215	301	*	109	48	44	40	29	40	45	62	7.62051	3.02121	2.96482	3.66216	2.67514	3.22238	2.74408	4.17916	2.92989	1.59513	1.56794	1.8727	1.41961	1.68813	1.45632	2.06321	2.26251	1.72032	1.55387	1.75977	0.542189	-0.205898	Promoter (<=1kb)	2	85394828	85414042	19215	2	822	ENST00000409670.5	0	ENSG00000042493	CAPG	capping actin protein, gelsolin like
chr12	57865071	57865627	557	*	224	253	200	169	93	316	297	238	8.44991	8.59226	7.27146	8.34854	4.6289	13.7357	9.77209	8.65607	3.07894	3.10304	2.86225	3.06152	2.21067	3.77986	3.28867	3.11371	3.09099	2.96188	2.99526	3.20119	0.129102	-0.205926	Distal Intergenic	12	57869834	57872870	3037	2	283387	ENST00000661247.1	7243	ENSG00000245651	LOC283387	uncharacterized LOC283387
chr5	145559009	145559338	330	*	78	80	47	103	93	115	192	134	4.97253	4.59151	2.88781	8.59884	7.8227	8.44773	10.6761	8.23621	2.31398	2.19897	1.52998	3.10414	2.96767	3.07856	3.41631	3.04198	2.25647	2.31706	3.02312	3.22914	-0.0605844	-0.206029	Intron (ENST00000510259.5/153768, intron 1 of 2)	5	145429903	145451099	21197	1	105378211	ENST00000513657.1	129106		LOC105378211	uncharacterized LOC105378211
chr3	184561479	184561826	348	*	1023	987	585	719	544	1108	1304	1112	61.8336	53.7093	34.0795	56.9112	43.385	77.17	68.747	64.8028	5.95032	5.7471	5.09083	5.83064	5.43912	6.26997	6.10323	6.01799	5.84871	5.46074	5.85455	6.06061	0.387973	-0.20606	Promoter (<=1kb)	3	184561785	184582408	20624	1	2049	ENST00000330394.3	0	ENSG00000182580	EPHB3	EPH receptor B3
chr10	122491354	122491657	304	*	42	108	58	17	36	207	216	83	2.90727	6.73043	3.86947	1.54101	3.28798	16.5107	13.0412	5.53929	1.53966	2.7507	1.95214	0.623875	1.7172	4.04533	3.705	2.4697	2.14518	1.28801	2.88127	3.08735	0.857176	-0.206085	Intron (ENST00000648167.1/5654, intron 3 of 8)	10	122506691	122514907	8217	1	5654	ENST00000420892.1	-15034	ENSG00000166033	HTRA1	HtrA serine peptidase 1
chr7	56287757	56288179	423	*	336	260	240	177	125	332	314	318	16.6996	11.6338	11.4965	11.5202	8.19723	19.0136	13.612	15.2382	4.06174	3.54025	3.52312	3.52609	3.03514	4.24896	3.76681	3.92962	3.801	3.52461	3.64205	3.84822	0.27639	-0.206168	Distal Intergenic	7	56421857	56432702	10846	2	650226	ENST00000422212.1	144523		LOC650226	ankyrin repeat domain containing 26 pseudogene
chr16	30650924	30651224	301	*	33	33	16	21	22	79	102	41	2.30713	2.07709	1.07812	1.92263	2.02942	6.3642	6.21992	2.76364	1.2061	1.05456	0.108511	0.943085	1.02106	2.66998	2.6369	1.46657	1.13033	0.525798	1.84552	2.05173	0.604531	-0.20621	Promoter (<=1kb)	16	30650936	30652886	1951	1	78994	ENST00000565410.5	0	ENSG00000156858	PRR14	proline rich 14
chr2	64454231	64454567	337	*	261	125	153	149	135	114	197	188	16.2922	7.02477	9.20489	12.18	11.119	8.19981	10.7259	11.3146	4.02611	2.81245	3.2024	3.60644	3.47495	3.03559	3.42302	3.50011	3.41928	3.40442	3.25527	3.46157	0.0148621	-0.206295	Promoter (<=1kb)	2	64454447	64458440	3994	1	29094	ENST00000462737.1	0	ENSG00000119862	LGALSL	galectin like
chr8	85107025	85107351	327	*	276	245	270	166	178	440	515	366	17.757	14.1909	16.7422	13.9859	15.1103	32.6192	28.8998	22.7029	4.15032	3.82689	4.06542	3.8059	3.91746	5.02765	4.85299	4.50481	3.98861	3.93566	4.47255	4.6789	0.0529489	-0.206345	Promoter (<=1kb)	8	85107215	85138174	30960	1	85444	ENST00000522567.5	0	ENSG00000133739	LRRCC1	leucine rich repeat and coiled-coil centrosomal protein 1
chrX	47623631	47624008	378	*	10	105	42	14	8	157	112	27	0.556336	5.25908	2.25203	1.01997	0.587244	10.0646	5.43479	1.44824	-0.845971	2.39481	1.17123	0.02852	-0.767969	3.33122	2.44222	0.534303	0.774419	0.599873	1.28162	1.48826	0.174546	-0.206639	Promoter (2-3kb)	23	47624213	47626580	2368	2	5199	ENST00000478222.1	2572	ENSG00000126759	CFP	complement factor properdin
chr12	49266226	49266526	301	*	36	45	39	44	29	63	83	53	2.51686	2.83239	2.62791	4.02838	2.67514	5.07525	5.06131	3.57251	1.33163	1.50202	1.39391	2.0102	1.41961	2.34348	2.33951	1.83694	1.41682	1.70206	1.88155	2.08822	-0.285233	-0.206677	Promoter (1-2kb)	12	49265082	49274600	9519	1	84790	ENST00000301072.11	1144	ENSG00000167553	TUBA1C	tubulin alpha 1c
chr2	230847952	230848277	326	*	70	109	78	83	71	136	155	150	4.51745	6.33293	4.85152	7.01445	6.04567	10.1133	8.72477	9.33312	2.17551	2.66287	2.27844	2.81033	2.5959	3.33818	3.12512	3.22236	2.41919	2.54438	2.96704	3.17374	-0.125192	-0.206694	Distal Intergenic	2	230864639	230876947	12309	1	81618	ENST00000457215.5	-16362	ENSG00000135916	ITM2C	integral membrane protein 2C
chr20	833433	833748	316	*	462	349	430	379	247	604	658	546	30.7617	20.9207	27.5946	33.0466	21.6998	46.3409	38.2139	35.051	4.94306	4.38686	4.78631	5.04643	4.43961	5.53421	5.25602	5.13139	4.66496	4.91637	4.98691	5.1937	-0.251412	-0.206792	Promoter (<=1kb)	20	833715	846277	12563	1	83541	ENST00000381941.8	0	ENSG00000125898	FAM110A	family with sequence similarity 110 member A
chr10	42753133	42753466	334	*	246	190	168	160	129	187	301	193	15.4942	10.7739	10.1984	13.197	10.7205	13.5717	16.5359	11.7201	3.95366	3.42946	3.35027	3.72214	3.4223	3.76253	4.04753	3.55091	3.69156	3.5362	3.59242	3.79922	0.155357	-0.206805	Promoter (<=1kb)	10	42751178	42754297	3120	2	283028	ENST00000568976.2	831		LOC283028	uncharacterized LOC283028
chr8	143951983	143952307	325	*	425	326	318	259	256	452	598	466	27.512	18.9992	19.8403	21.956	21.8658	33.7156	33.7646	29.0844	4.78199	4.24786	4.31036	4.45654	4.4506	5.07535	5.07744	4.86217	4.51493	4.38345	4.76297	4.96981	0.131473	-0.206832	Promoter (1-2kb)	8	143915153	143950876	35724	2	5339	ENST00000322810.8	-1107	ENSG00000178209	PLEC	plectin
chr7	65509536	65509836	301	*	34	50	24	51	17	53	62	35	2.37704	3.1471	1.61717	4.66926	1.56819	4.26965	3.78073	2.3592	1.24917	1.65402	0.693474	2.22319	0.649096	2.09412	1.91867	1.2383	1.45159	1.45833	1.37161	1.57848	-0.00673924	-0.206876	Distal Intergenic	7	65525629	65554744	29116	2	101929322	ENST00000439631.1	44908		LOC101929322	integrator complex subunit 4 pseudogene
chr14	31419926	31420226	301	*	49	32	56	3	16	71	76	36	3.42573	2.01414	3.7734	0.274662	1.47594	5.71972	4.63445	2.42661	1.77641	1.01017	1.91587	-1.86427	0.561633	2.51595	2.2124	1.27894	1.39329	0.025798	1.53879	1.74567	1.36749	-0.20688	Promoter (<=1kb)	14	31420286	31439949	19664	1	101927124	ENST00000549844.5	-60	ENSG00000250365	HEATR5A-DT	HEATR5A divergent transcript
chr12	27970075	27970400	326	*	86	69	50	69	31	54	56	72	5.55001	4.00892	3.10995	5.83129	2.63966	4.01558	3.15218	4.4799	2.47249	2.00321	1.63689	2.54381	1.40035	2.00561	1.65635	2.16347	2.23785	2.09035	1.70298	1.90991	0.147499	-0.206926	Promoter (<=1kb)	12	27962328	27970349	8022	2	5744	ENST00000535992.5	0	ENSG00000087494	PTHLH	parathyroid hormone like hormone
chr9	97399127	97399481	355	*	30	92	14	34	32	100	82	94	1.77745	4.90734	0.79945	2.638	2.50159	6.82708	4.23756	5.36962	0.829806	2.29494	-0.322921	1.39944	1.32285	2.77127	2.08324	2.42482	1.56237	0.538261	2.04706	2.25403	1.02411	-0.20697	Distal Intergenic	9	97412096	97496125	84030	1	23424	ENST00000355295.5	-12615	ENSG00000196116	TDRD7	tudor domain containing 7
chr12	53268053	53268370	318	*	407	254	341	210	134	361	430	271	26.9286	15.1299	21.7451	18.1953	11.6981	27.5224	24.815	17.2874	4.75107	3.91933	4.44262	4.18549	3.5482	4.78253	4.63314	4.11165	4.3352	4.31406	4.16537	4.37239	0.0211433	-0.207027	Promoter (<=1kb)	12	53268299	53293638	25340	1	9700	ENST00000257934.9	0	ENSG00000135476	ESPL1	extra spindle pole bodies like 1, separase
chr19	7501044	7501357	314	*	393	183	275	206	201	229	464	239	26.3346	11.04	17.7605	18.0768	17.7714	17.6819	27.1194	15.4409	4.71889	3.46467	4.1506	4.17607	4.15148	4.1442	4.76125	3.94868	4.09178	4.16333	4.14784	4.35497	-0.0715563	-0.207124	Promoter (<=1kb)	19	7501273	7506066	4794	1	374877	ENST00000596524.1	0	ENSG00000198723	TEX45	testis expressed 45
chr19	10568945	10569263	319	*	901	809	1172	412	418	1111	1492	750	59.426	48.0378	74.5018	35.5851	36.3763	84.4355	85.8316	47.6928	5.89302	5.5861	6.2192	5.1532	5.18493	6.39978	6.42344	5.5757	5.73956	5.6862	5.79235	5.99957	0.0533561	-0.207216	Promoter (<=1kb)	19	10566460	10568979	2520	2	1032	ENST00000393599.3	0	ENSG00000129355	CDKN2D	cyclin dependent kinase inhibitor 2D
chr6	144286212	144286512	301	*	56	46	46	35	38	69	117	54	3.91512	2.89533	3.09958	3.20439	3.50536	5.55861	7.13461	3.63992	1.96906	1.53373	1.63207	1.68005	1.80956	2.47472	2.83483	1.8639	1.75139	1.65606	2.14214	2.34937	0.0953311	-0.207228	Promoter (<=1kb)	6	144285335	144853034	567700	1	7402	ENST00000367545.8	877	ENSG00000152818	UTRN	utrophin
chr6	42746872	42747191	320	*	306	347	285	224	169	442	559	322	20.1191	20.54	18.0601	19.2866	14.6611	33.4865	32.0573	20.4119	4.3305	4.36036	4.17474	4.26953	3.87392	5.06551	5.00258	4.35134	4.34543	4.22213	4.46971	4.67696	0.123298	-0.207247	Promoter (<=1kb)	6	42746958	42868390	121433	1	23506	ENST00000614467.4	0	ENSG00000112624	BICRAL	BICRA like chromatin remodeling complex associated protein
chr12	57430942	57431258	317	*	395	306	345	181	172	474	517	380	26.2173	18.285	22.0698	15.7322	15.063	36.2518	29.9302	24.3173	4.71245	4.19259	4.464	3.97565	3.91294	5.17998	4.90353	4.60391	4.45252	4.21983	4.54646	4.75372	0.232694	-0.207262	Promoter (<=1kb)	12	57253764	57431005	177242	2	22864	ENST00000347140.7	0	ENSG00000179912	R3HDM2	R3H domain containing 2
chr17	40027020	40027320	301	*	21	41	12	22	34	87	88	81	1.46817	2.58062	0.808586	2.01419	3.13637	7.00868	5.3662	5.45987	0.55402	1.36772	-0.306526	1.0102	1.6491	2.80914	2.4239	2.44887	0.960869	0.351836	2.22912	2.43638	0.609033	-0.207265	Promoter (<=1kb)	17	40026306	40027149	844	2	9862	ENST00000495586.1	0	ENSG00000008838	MED24	mediator complex subunit 24
chr1	228213481	228213798	318	*	209	156	187	109	99	210	334	150	13.8282	9.29238	11.9247	9.44422	8.64263	16.0102	19.2749	9.56865	3.78954	3.21605	3.57589	3.23943	3.11147	4.00092	4.26865	3.25832	3.50279	3.40766	3.5562	3.76348	0.0951364	-0.207288	Promoter (<=1kb)	1	228203503	228213601	10099	2	574407	ENST00000657820.1	0	ENSG00000162913	OBSCN-AS1	OBSCN antisense RNA 1
chr11	117198965	117199351	387	*	44	113	51	51	16	147	109	52	2.3908	5.52781	2.67085	3.62895	1.1471	9.20382	5.16589	2.72417	1.2575	2.46671	1.4173	1.85955	0.197995	3.20223	2.36902	1.44582	1.8621	1.63843	1.70011	1.90742	0.223675	-0.207304	Promoter (<=1kb)	11	117199370	117207464	8095	1	6876	ENST00000392951.9	-19	ENSG00000149591	TAGLN	transgelin
chr3	9915708	9916008	301	*	21	74	41	57	21	75	73	52	1.46817	4.65771	2.76267	5.21858	1.93717	6.04196	4.45151	3.5051	0.55402	2.21962	1.46606	2.38366	0.953951	2.59502	2.15429	1.80946	1.38682	1.92486	1.77448	1.98188	-0.53804	-0.207392	Promoter (1-2kb)	3	9917074	9933620	16547	1	84818	ENST00000416074.6	-1066	ENSG00000163702	IL17RC	interleukin 17 receptor C
chr9	131762456	131762785	330	*	239	130	201	168	130	148	265	175	15.2363	7.46121	12.35	14.0253	10.935	10.8719	14.7352	10.7563	3.92944	2.89941	3.62644	3.80996	3.45088	3.44253	3.88119	3.4271	3.41443	3.7182	3.4467	3.65415	-0.303772	-0.207447	Distal Intergenic	9	131576775	131740076	163302	2	2889	ENST00000683357.1	-22380	ENSG00000107263	RAPGEF1	Rap guanine nucleotide exchange factor 1
chr7	55073994	55074342	349	*	10	70	24	14	42	108	77	142	0.602698	3.79822	1.39411	1.10496	3.33995	7.50037	4.04778	8.2514	-0.730494	1.92532	0.479349	0.143997	1.73983	2.90696	2.01713	3.04464	0.597415	0.311673	2.32339	2.53089	0.285742	-0.207492	Intron (ENST00000344576.7/1956, intron 1 of 15)	7	55109723	55211536	101814	1	1956	ENST00000450046.2	-35381	ENSG00000146648	EGFR	epidermal growth factor receptor
chrX	153400144	153400444	301	*	42	32	10	71	40	54	62	84	2.93634	2.01414	0.673822	6.50034	3.68985	4.35021	3.78073	5.66209	1.55402	1.01017	-0.569561	2.70051	1.88356	2.12109	1.91867	2.50133	1.28209	1.06548	2.00232	2.21	0.216616	-0.207677	Promoter (<=1kb)	23	153395639	153401350	5712	2	649238	ENST00000445091.3	906	ENSG00000214897	PNMA6E	PNMA family member 6E
chr6	30213287	30213632	346	*	279	516	232	266	230	864	832	576	16.9615	28.2418	13.5936	21.1768	18.4492	60.5247	44.1174	33.7615	4.08419	4.81976	3.76486	4.40442	4.20549	5.91945	5.46328	5.07731	4.45197	4.08464	5.06247	5.27029	0.367338	-0.207821	Promoter (<=1kb)	6	30184455	30213406	28952	2	7726	ENST00000454678.7	0	ENSG00000234127	TRIM26	tripartite motif containing 26
chr3	61564594	61564919	326	*	173	187	134	64	57	152	199	105	11.1646	10.8648	8.33466	5.40873	4.85357	11.3031	11.2015	6.53318	3.48085	3.44158	3.05912	2.43529	2.27905	3.49865	3.48562	2.70779	3.46122	2.74721	2.88885	3.0967	0.714012	-0.207854	Promoter (2-3kb)	3	61561911	62293329	731419	1	5793	ENST00000295874.14	2683	ENSG00000144724	PTPRG	protein tyrosine phosphatase receptor type G
chr11	123062161	123062629	469	*	826	1072	538	601	412	1043	1118	927	37.018	43.2524	23.2382	35.2718	24.3625	53.8613	43.702	40.0546	5.21015	5.43471	4.53843	5.14044	4.60659	5.75118	5.44963	5.3239	5.32243	4.83944	5.17888	5.38676	0.482997	-0.207881	Promoter (<=1kb)	11	123057489	123062335	4847	2	3312	ENST00000453788.6	0	ENSG00000109971	HSPA8	heat shock protein family A (Hsp70) member 8
chr22	32137998	32138341	344	*	10	15	47	8	50	88	87	122	0.611483	0.825769	2.76994	0.640611	4.03409	6.2005	4.64014	7.19258	-0.709615	-0.276189	1.46985	-0.642479	2.01224	2.63238	2.21417	2.84651	-0.492902	0.413688	2.32231	2.53034	-0.90659	-0.208024	Distal Intergenic	22	32149180	32149926	747	2	150297	ENST00000490640.1	11585	ENSG00000205856	C22orf42	chromosome 22 open reading frame 42
chr12	65649076	65649376	301	*	35	38	44	10	28	9	38	16	2.44695	2.39179	2.96482	0.91554	2.58289	0.725036	2.31722	1.07849	1.29099	1.25809	1.56794	-0.127305	1.36899	-0.463876	1.2124	0.109017	1.27454	0.720319	0.452556	0.660708	0.554221	-0.208152	Intron (ENST00000540875.1/ENST00000540875.1, intron 2 of 2)	12	65558431	65642372	83942	2	100507065	ENST00000544557.1	-6704		MSRB3-AS1	MSRB3 antisense RNA 1
chr3	129245715	129246045	331	*	29	110	74	17	41	116	85	135	1.84316	6.2942	4.53298	1.41493	3.43827	8.49537	4.71206	8.27253	0.88218	2.65402	2.18046	0.500726	1.78168	3.08668	2.23636	3.04833	1.7681	1.34059	2.43418	2.64234	0.427507	-0.208165	Distal Intergenic	3	129249606	129277773	28168	1	22820	ENST00000314797.10	-3561	ENSG00000181789	COPG1	COPI coat complex subunit gamma 1
chrX	119208551	119208851	301	*	47	32	21	35	17	59	55	44	3.28591	2.01414	1.41503	3.20439	1.56819	4.75301	3.35388	2.96586	1.71629	1.01017	0.500829	1.68005	0.649096	2.24884	1.74583	1.56845	1.36323	1.09044	1.44897	1.65714	0.272789	-0.208171	Distal Intergenic	23	119236245	119244465	8221	1	10857	ENST00000535419.2	-27394	ENSG00000101856	PGRMC1	progesterone receptor membrane component 1
chr16	66549676	66550050	375	*	150	164	200	81	101	228	294	189	8.41198	8.28007	10.81	5.94856	7.47342	14.7333	14.3807	10.219	3.07245	3.04964	3.43429	2.57254	2.90177	3.88101	3.84607	3.35318	3.06104	3.00342	3.39139	3.59963	0.0576274	-0.208234	Promoter (<=1kb)	16	66510744	66549856	39113	2	7084	ENST00000527800.6	0	ENSG00000166548	TK2	thymidine kinase 2
chr13	51584148	51584524	377	*	462	631	374	357	317	726	890	624	25.7711	31.6886	20.1071	26.0783	23.3314	46.6645	43.302	33.5595	4.68768	4.98589	4.32964	4.70478	4.5442	5.54425	5.43636	5.06865	4.83679	4.51721	5.04423	5.25251	0.31958	-0.208277	Promoter (<=1kb)	13	51584455	51592586	8132	1	115825	ENST00000612477.1	0	ENSG00000139668	WDFY2	WD repeat and FYVE domain containing 2
chr8	144409215	144409542	328	*	919	392	696	516	457	620	919	744	58.9449	22.636	43.0257	43.3412	38.6757	45.8228	51.4131	46.0091	5.8813	4.50055	5.42713	5.43767	5.27336	5.51799	5.68406	5.52385	5.19092	5.4324	5.39568	5.60396	-0.241475	-0.20828	Promoter (<=1kb)	8	144393231	144409335	16105	2	29894	ENST00000616140.2	0	ENSG00000071894	CPSF1	cleavage and polyadenylation specific factor 1
chr9	133356376	133356689	314	*	267	128	326	191	113	180	303	162	17.8915	7.72195	21.0542	16.7605	9.99088	13.8984	17.7094	10.4662	4.1612	2.94897	4.39604	4.067	3.32061	3.79685	4.14644	3.38767	3.55508	4.23152	3.55873	3.76706	-0.676435	-0.208324	Promoter (<=1kb)	9	133351758	133356487	4730	2	6834	ENST00000371974.8	0	ENSG00000148290	SURF1	SURF1 cytochrome c oxidase assembly factor
chr1	1741017	1741317	301	*	15	32	7	25	32	34	26	101	1.04869	2.01414	0.471675	2.28885	2.95188	2.73902	1.58547	6.80799	0.0685933	1.01017	-1.08413	1.19462	1.56163	1.45366	0.66491	2.76723	0.53938	0.0552448	1.50765	1.71607	0.484135	-0.208422	Promoter (1-2kb)	1	1734690	1739557	4868	2	9906	ENST00000643943.1	-1460		SLC35E2A	solute carrier family 35 member E2A (pseudogene)
chr5	181223053	181223396	344	*	365	344	241	295	194	470	638	345	22.3191	18.9376	14.2033	23.6225	15.6523	33.1163	34.0277	20.3397	4.48021	4.24318	3.82815	4.56209	3.9683	5.04947	5.08864	4.34622	4.3617	4.19512	4.50888	4.71743	0.166574	-0.208545	Promoter (<=1kb)	5	181223281	181235808	12528	1	90933	ENST00000315073.10	0	ENSG00000146063	TRIM41	tripartite motif containing 41
chr11	1382917	1383621	705	*	121	133	86	95	53	154	167	118	3.60488	3.56731	2.4694	3.70638	2.0834	5.28672	4.3396	3.38944	1.84995	1.83484	1.30416	1.89001	1.05894	2.40237	2.11756	1.76105	1.84239	1.59709	1.73066	1.9393	0.245308	-0.208648	Distal Intergenic	11	1389899	1462685	72787	1	9024	ENST00000308219.13	-6278	ENSG00000174672	BRSK2	BR serine/threonine kinase 2
chr2	121071031	121071354	324	*	95	95	21	58	44	96	120	85	6.16879	5.5537	1.31427	4.93201	3.76981	7.18301	6.79649	5.32151	2.62499	2.47345	0.394257	2.30218	1.91449	2.84459	2.76479	2.41184	2.54922	1.34822	2.37954	2.58831	1.201	-0.208772	Distal Intergenic	2	121224164	121234274	10111	2	29842	ENST00000464621.1	162920	ENSG00000115112	TFCP2L1	transcription factor CP2 like 1
chr16	9076394	9076754	361	*	41	79	60	37	35	119	94	107	2.38869	4.14368	3.36911	2.82292	2.69051	7.98882	4.77673	6.01035	1.25622	2.05091	1.75237	1.49719	1.42788	2.99798	2.25602	2.58745	1.65357	1.62478	2.21293	2.42174	0.0287896	-0.208805	Distal Intergenic	16	9091644	9121635	29992	1	29035	ENST00000327827.12	-14890	ENSG00000182831	HAPSTR1	HUWE1 associated protein modifying stress responses
chr19	52786674	52786985	312	*	124	93	60	71	54	183	157	152	8.36257	5.64656	3.89993	6.27042	4.80511	14.221	9.23517	9.8833	3.06395	2.49737	1.96345	2.64856	2.26457	3.82995	3.20714	3.30499	2.78066	2.30601	3.04726	3.25607	0.474654	-0.208808	Promoter (<=1kb)	19	52749942	52786742	36801	2	162966	ENST00000648893.1	0	ENSG00000189190	ZNF600	zinc finger protein 600
chr12	110742802	110743202	401	*	401	379	283	320	203	353	512	338	21.0263	17.8913	14.3019	21.973	14.0445	21.3281	23.4162	17.0874	4.39412	4.16118	3.83813	4.45766	3.81193	4.41469	4.54943	4.09486	4.27765	4.14789	4.11331	4.32215	0.129758	-0.208837	Promoter (<=1kb)	12	110719680	110742891	23212	2	5501	ENST00000335007.10	0	ENSG00000186298	PPP1CC	protein phosphatase 1 catalytic subunit gamma
chr22	34849990	34850367	378	*	53	72	361	35	42	181	204	90	2.94858	3.60622	19.3567	2.54991	3.08303	11.6031	9.89907	4.82747	1.56002	1.85049	4.27476	1.35045	1.62435	3.53644	3.30729	2.27127	1.70526	2.81261	2.5804	2.78928	-1.10735	-0.208885	Intron (ENST00000668433.1/101926957, intron 3 of 3)	22	34873405	34893847	20443	2	124905109	ENST00000665218.1	43480		LOC124905109	uncharacterized LOC124905109
chr5	179167142	179167463	322	*	109	53	84	55	24	117	119	57	7.12197	3.11769	5.28982	4.70605	2.06907	8.80884	6.78184	3.59078	2.83228	1.64048	2.40322	2.23452	1.04899	3.13895	2.76168	1.8443	2.23638	2.31887	2.09397	2.30299	-0.082491	-0.209018	Intron (ENST00000251582.12/9509, intron 5 of 21)	5	179114289	179122839	8551	2	9509	ENST00000523450.1	-44303	ENSG00000087116	ADAMTS2	ADAM metallopeptidase with thrombospondin type 1 motif 2
chr7	66281761	66282108	348	*	34	57	65	8	26	47	72	41	2.05508	3.10175	3.78661	0.633227	2.07355	3.27346	3.79585	2.38931	1.03919	1.63308	1.92091	-0.659206	1.0521	1.71081	1.92442	1.2566	1.33614	0.63085	1.38146	1.59051	0.705288	-0.209052	Intron (ENST00000480281.5/8460, intron 1 of 4)	7	66221604	66240847	19244	1	8460	ENST00000451388.1	60157	ENSG00000169902	TPST1	tyrosylprotein sulfotransferase 1
chr20	13638756	13639127	372	*	148	266	127	178	99	468	410	273	8.36694	13.5385	6.91984	13.1779	7.38467	30.4867	20.217	14.8802	3.0647	3.75899	2.79074	3.72004	2.88453	4.93011	4.33749	3.89532	3.41185	3.25539	3.90732	4.11641	0.156454	-0.209086	Promoter (<=1kb)	20	13389392	13638903	249512	2	55617	ENST00000480436.5	0	ENSG00000089123	TASP1	taspase 1
chr16	15154945	15155265	321	*	269	163	148	120	62	251	241	156	17.6312	9.61832	9.34928	10.2998	5.36181	18.9567	13.7776	9.8581	4.14006	3.26578	3.22486	3.36455	2.42272	4.24463	3.78425	3.30131	3.70292	3.2947	3.33368	3.54278	0.408218	-0.209104	Promoter (<=1kb)	16	15154850	15155002	153	2	100500852	ENST00000582223.1	0	ENSG00000264115	MIR3180-4	microRNA 3180-4
chr10	75210368	75210711	344	*	570	375	578	432	351	433	675	544	34.8545	20.6442	34.0644	34.593	28.3193	30.5093	36.0011	32.0718	5.12327	4.36767	5.09019	5.11241	4.82371	4.93118	5.16997	5.00323	4.74547	5.1013	4.87745	5.0866	-0.355829	-0.209156	Promoter (<=1kb)	10	75210645	75220970	10326	1	7417	ENST00000344036.8	0	ENSG00000165637	VDAC2	voltage dependent anion channel 2
chr15	30823420	30823774	355	*	14	91	15	23	19	127	110	53	0.829475	4.854	0.856553	1.78453	1.48532	8.67039	5.68454	3.02755	-0.269729	2.27917	-0.223385	0.835542	0.570774	3.1161	2.50704	1.59815	1.00472	0.306079	1.84344	2.0526	0.698644	-0.209162	Exon (ENST00000570209.1/390561, exon 5 of 16)	15	30815271	30844153	28883	1	390561	ENST00000570209.1	8149		HERC2P10	HERC2 pseudogene 10
chr4	119628837	119629194	358	*	199	170	206	207	93	179	238	169	11.6913	8.99171	11.6645	15.9258	7.20916	12.1178	12.1959	9.57276	3.54737	3.1686	3.54405	3.99329	2.84983	3.59905	3.60833	3.25894	3.35798	3.76867	3.22444	3.43363	-0.410691	-0.209189	Promoter (<=1kb)	4	119494403	119628804	134402	2	8654	ENST00000354960.8	-33	ENSG00000138735	PDE5A	phosphodiesterase 5A
chr17	37643299	37643623	325	*	57	246	49	124	92	288	269	238	3.68985	14.3368	3.05716	10.5118	7.85801	21.4825	15.1884	14.8542	1.88356	3.84165	1.61219	3.39393	2.97416	4.42509	3.9249	3.8928	2.86261	2.50306	3.69963	3.90885	0.359544	-0.209224	Promoter (<=1kb)	17	37643429	37676290	32862	1	105371756	ENST00000613901.1	0		LOC105371756	uncharacterized LOC105371756
chr6	169702690	169702990	301	*	50	55	50	18	36	52	78	58	3.49565	3.46181	3.36911	1.64797	3.32086	4.18909	4.75641	3.90954	1.80556	1.79153	1.75237	0.720692	1.73156	2.06664	2.24987	1.967	1.79854	1.23653	1.8991	2.10844	0.562013	-0.209337	Promoter (<=1kb)	6	169702126	169706360	4235	1	387263	ENST00000332290.4	564	ENSG00000185127	C6orf120	chromosome 6 open reading frame 120
chr1	42052975	42053340	366	*	30	72	47	31	8	54	58	18	1.72388	3.72479	2.60298	2.33275	0.60655	3.57552	2.90697	0.997237	0.785659	1.89716	1.38017	1.22203	-0.721301	1.83815	1.53952	-0.00399158	1.34141	1.3011	0.558426	0.767763	0.0403104	-0.209337	Distal Intergenic	1	42036143	42051784	15642	1	124904161	ENST00000670076.1	16832		LOC124904161	uncharacterized LOC124904161
chr8	143454508	143454848	341	*	92	167	94	124	161	120	203	230	5.67528	9.27468	5.58876	10.0171	13.1044	8.52983	10.9225	13.6794	2.50469	3.2133	2.48253	3.32439	3.71198	3.09252	3.44923	3.77394	2.859	2.90346	3.40225	3.61158	-0.0444643	-0.209337	Intron (ENST00000262577.6/23144, intron 9 of 11)	8	143428064	143430732	2669	2	389692	ENST00000333480.3	-23776	ENSG00000182759	MAFA	MAF bZIP transcription factor A
chr10	102403818	102404150	333	*	29	80	19	30	40	76	93	79	1.83206	4.55002	1.15686	2.48189	3.3342	5.5324	5.12449	4.8118	0.873463	2.18587	0.210218	1.31144	1.73734	2.46791	2.35741	2.26658	1.52967	0.760828	2.10262	2.31199	0.768841	-0.20937	Promoter (1-2kb)	10	102404645	102405462	818	2	5662	ENST00000479172.5	1312	ENSG00000059915	PSD	pleckstrin and Sec7 domain containing
chr6	7141054	7141391	338	*	262	176	207	94	63	202	233	132	16.3061	9.86153	12.4167	7.6612	5.17345	14.4864	12.6483	7.92069	4.02734	3.30181	3.63421	2.93757	2.37113	3.85662	3.66087	2.98563	3.66458	3.28589	3.11388	3.32325	0.378685	-0.209372	Promoter (1-2kb)	6	7139245	7230433	91189	1	6239	ENST00000483150.1	1809	ENSG00000124782	RREB1	ras responsive element binding protein 1
chrX	24054475	24054827	353	*	186	189	92	129	78	194	209	175	11.0828	10.1387	5.28338	10.0657	6.13228	13.3198	10.862	10.0534	3.47025	3.3418	2.40146	3.33138	2.61642	3.7355	3.44122	3.32962	3.40602	2.86642	3.17596	3.38542	0.539601	-0.209455	Promoter (<=1kb)	23	24054946	24062626	7681	1	1968	ENST00000487075.1	-119	ENSG00000130741	EIF2S3	eukaryotic translation initiation factor 2 subunit gamma
chr15	59437868	59438185	318	*	500	408	257	384	185	370	432	383	33.0818	24.3031	16.3885	33.2714	16.1504	28.2085	24.9305	24.432	5.04797	4.60307	4.03462	5.05621	4.01349	4.81806	4.63984	4.6107	4.82552	4.54541	4.41578	4.62527	0.280106	-0.20949	Promoter (<=1kb)	15	59438186	59523555	85370	1	145773	ENST00000288228.10	-1	ENSG00000157470	FAM81A	family with sequence similarity 81 member A
chr1	44986494	44986822	329	*	291	597	171	262	165	551	583	377	18.6079	34.3686	10.5387	21.9395	13.9213	40.599	32.5162	23.2427	4.21784	5.10302	3.39763	4.45546	3.79922	5.34337	5.02309	4.5387	4.66043	3.92654	4.5713	4.7809	0.733889	-0.209599	Promoter (<=1kb)	1	44850522	44986595	136074	2	8891	ENST00000360403.7	0	ENSG00000070785	EIF2B3	eukaryotic translation initiation factor 2B subunit gamma
chr8	100559646	100559974	329	*	440	250	274	209	192	406	561	336	28.1357	14.3922	16.8866	17.5013	16.1993	29.9151	31.2892	20.715	4.81433	3.84722	4.07781	4.12939	4.01786	4.9028	4.96759	4.3726	4.33077	4.1036	4.46033	4.6701	0.227172	-0.209766	Promoter (<=1kb)	8	100509752	100559742	49991	2	157567	ENST00000520552.5	0	ENSG00000186106	ANKRD46	ankyrin repeat domain 46
chr14	21103633	21104053	421	*	249	429	259	329	238	631	675	538	12.4345	19.2872	12.4657	21.5152	15.6819	36.3093	29.4009	25.9031	3.63628	4.26957	3.63989	4.42728	3.97102	5.18227	4.87779	4.69505	3.95293	4.03359	4.57665	4.78642	-0.080663	-0.209774	Promoter (<=1kb)	14	21093203	21103579	10377	2	51222	ENST00000555697.1	-54	ENSG00000165804	ZNF219	zinc finger protein 219
chr20	58692566	58692899	334	*	270	169	189	129	126	174	282	188	17.0058	9.58306	11.4732	10.6401	10.4712	12.6282	15.4921	11.4165	4.08796	3.26049	3.52019	3.41143	3.38835	3.65858	3.95346	3.51305	3.67422	3.46581	3.52347	3.73325	0.208408	-0.209786	Promoter (<=1kb)	20	58692800	58715844	23045	1	79716	ENST00000356091.11	0	ENSG00000215440	NPEPL1	aminopeptidase like 1
chr2	213284195	213284511	317	*	331	342	246	268	186	523	611	385	21.9695	20.4362	15.7367	23.2941	16.289	39.9993	35.372	24.6373	4.45743	4.35306	3.97606	4.54189	4.02583	5.3219	5.14454	4.62277	4.40524	4.25898	4.67387	4.88365	0.146263	-0.209786	Promoter (<=1kb)	2	213276552	213284205	7654	2	100130451	ENST00000360083.3	0		SPAG16-DT	SPAG16 divergent transcript
chr22	43151330	43151651	322	*	271	140	140	69	81	187	241	152	17.7069	8.2354	8.81636	5.90395	6.98312	14.0791	13.7347	9.57541	4.14624	3.04184	3.14018	2.56168	2.80387	3.81548	3.77975	3.25933	3.59404	2.85093	3.30968	3.51954	0.743107	-0.209864	Promoter (<=1kb)	22	43151547	43163241	11695	1	706	ENST00000583777.5	0	ENSG00000100300	TSPO	translocator protein
chr3	48440054	48440386	333	*	433	483	235	283	174	644	560	484	27.3545	27.4708	14.3086	23.4125	14.5038	46.8798	30.8571	29.4799	4.77371	4.77982	3.83881	4.5492	3.85836	5.55089	4.94753	4.88166	4.77676	4.19401	4.70463	4.9146	0.582759	-0.209971	Promoter (<=1kb)	3	48440257	48441034	778	1	51372	ENST00000479126.1	0	ENSG00000232112	TMA7	translation machinery associated 7 homolog
chr4	25030685	25031124	440	*	74	44	65	71	27	62	81	50	3.53546	1.89256	2.99306	4.44214	1.70204	3.41323	3.37541	2.30316	1.8219	0.920339	1.58162	2.15126	0.767262	1.77114	1.75506	1.20362	1.37112	1.86644	1.2692	1.47934	-0.49532	-0.210139	Promoter (<=1kb)	4	24998847	25030946	32100	2	55203	ENST00000382114.9	0	ENSG00000153012	LGI2	leucine rich repeat LGI family member 2
chr9	109119808	109120155	348	*	150	381	205	142	109	413	411	265	9.06652	20.7328	11.9424	11.2398	8.69294	28.7646	21.668	15.4431	3.18055	4.37384	3.57802	3.49054	3.11984	4.84622	4.43749	3.94889	3.77719	3.53428	3.98303	4.19319	0.242914	-0.210158	Promoter (<=1kb)	9	109015135	109119947	104813	2	23731	ENST00000374586.8	0	ENSG00000106771	TMEM245	transmembrane protein 245
chr11	64643572	64643894	323	*	88	86	90	51	69	136	172	132	5.73199	5.04318	5.65006	4.35024	5.93011	10.2075	9.77188	8.28966	2.51904	2.33433	2.49827	2.12109	2.56806	3.35156	3.28864	3.05131	2.42668	2.30968	2.95981	3.16998	0.117004	-0.210164	Promoter (<=1kb)	11	64630486	64643486	13001	2	9379	ENST00000487484.1	-86	ENSG00000110076	NRXN2	neurexin 2
chr17	64025794	64026099	306	*	28	158	20	78	60	161	159	147	1.92547	9.7818	1.32555	7.02414	5.44404	12.7575	9.53681	9.74622	0.945211	3.2901	0.406593	2.81232	2.44468	3.67327	3.25351	3.28484	2.11766	1.60946	3.05897	3.26917	0.508198	-0.210202	Distal Intergenic	17	64002596	64020634	18039	2	3384	ENST00000418105.5	-5160	ENSG00000108622	ICAM2	intercellular adhesion molecule 2
chr12	113056535	113056954	420	*	134	87	113	88	81	59	118	98	6.70763	3.92073	5.45169	5.76856	5.34984	3.40311	5.15197	4.72967	2.7458	1.97112	2.4467	2.52821	2.4195	1.76685	2.36513	2.24174	2.35846	2.48746	2.09317	2.30343	-0.128994	-0.210258	Promoter (<=1kb)	12	113056730	113098025	41296	1	1840	ENST00000548759.2	0	ENSG00000135144	DTX1	deltex E3 ubiquitin ligase 1
chr1	24275556	24275856	301	*	6	55	16	13	7	34	24	24	0.419477	3.46181	1.07812	1.1902	0.645723	2.73902	1.46351	1.61774	-1.25333	1.79153	0.108511	0.251207	-0.631012	1.45366	0.549433	0.69398	0.269096	0.179859	0.411325	0.621706	0.0892364	-0.210381	Intron (ENST00000690803.1/57822, intron 2 of 15)	1	24318764	24355312	36549	1	57822	ENST00000692334.1	-42908	ENSG00000158055	GRHL3	grainyhead like transcription factor 3
chr1	219711066	219711428	363	*	149	90	129	58	41	109	104	104	8.63289	4.69457	7.20357	4.40066	3.13433	7.27706	5.2557	5.80956	3.10984	2.23099	2.84871	2.13772	1.64816	2.86336	2.39388	2.53843	2.67042	2.49322	2.25576	2.46616	0.177202	-0.210399	Intron (ENST00000484239.5/105372926, intron 8 of 8)	1	219608012	219613105	5094	2	643136	ENST00000651890.2	-97961	ENSG00000215817	ZC3H11B	zinc finger CCCH-type containing 11B
chr2	240836684	240837011	328	*	78	48	10	39	27	74	62	78	5.00294	2.77176	0.618185	3.27579	2.285	5.46918	3.46856	4.82354	2.32278	1.4708	-0.693889	1.71184	1.19219	2.45132	1.79434	2.27009	1.89679	0.508976	1.82176	2.03221	1.38781	-0.210457	Distal Intergenic	2	240797647	240824293	26647	2	547	ENST00000675152.1	-12391	ENSG00000130294	KIF1A	kinesin family member 1A
chr10	79981598	79981912	315	*	276	154	170	160	150	198	349	206	18.4356	9.26089	10.9442	13.9955	13.22	15.2396	20.333	13.2665	4.20443	3.21115	3.4521	3.80689	3.72465	3.92975	4.34575	3.72972	3.70779	3.6295	3.8272	4.03773	0.0782911	-0.210532	Promoter (<=1kb)	10	79941449	79982614	41166	2	6441	ENST00000444384.3	702	ENSG00000133661	SFTPD	surfactant protein D
chr12	106987030	106987372	343	*	227	185	194	188	118	294	380	221	13.9213	10.2143	11.4668	15.0984	9.54829	20.7759	20.3265	13.0673	3.79922	3.35251	3.51939	3.91632	3.25524	4.37684	4.34529	3.70789	3.57587	3.71786	3.81604	4.02659	-0.141991	-0.210549	Promoter (<=1kb)	12	106977277	106987146	9870	2	80298	ENST00000240050.9	0	ENSG00000120832	MTERF2	mitochondrial transcription termination factor 2
chr4	163331794	163332094	301	*	48	35	8	28	24	38	46	48	3.35582	2.20297	0.539058	2.56351	2.21391	3.06126	2.80506	3.23548	1.74667	1.13945	-0.891489	1.35812	1.1466	1.61413	1.48803	1.69398	1.44306	0.233317	1.38036	1.59101	1.20974	-0.210645	Promoter (<=1kb)	4	163323962	163332596	8635	2	4886	ENST00000296533.3	502	ENSG00000164128	NPY1R	neuropeptide Y receptor Y1
chr11	67993822	67994122	301	*	0	15	6	19	19	46	46	46		0.94413	0.404293	1.73953	1.75268	3.70574	2.80506	3.10067		-0.0829432	-1.30653	0.798695	0.809561	1.88976	1.48803	1.63258	-0.0829432	-0.253916	1.34966	1.56031	0.170972	-0.210645	Promoter (1-2kb)	11	67991818	67995980	4163	2	81622	ENST00000525368.1	1858	ENSG00000110057	UNC93B1	unc-93 homolog B1, TLR signaling regulator
chr18	11908204	11908519	316	*	285	190	389	186	154	328	448	273	18.9764	11.3895	24.9635	16.2181	13.5294	25.1653	26.018	17.5255	4.24613	3.50963	4.64175	4.01954	3.75803	4.65336	4.70144	4.13139	3.87788	4.33064	4.2057	4.41641	-0.452761	-0.210715	Promoter (<=1kb)	18	11882622	11908317	25696	2	65258	ENST00000588072.6	0	ENSG00000154889	MPPE1	metallophosphoesterase 1
chr10	123008705	123009101	397	*	224	385	175	203	145	447	545	288	11.864	18.3581	8.93325	14.0799	10.1331	27.2804	25.1772	14.7067	3.56852	4.19834	3.15918	3.81557	3.341	4.76979	4.65404	3.8784	3.88343	3.48737	4.0554	4.26622	0.396056	-0.210826	Promoter (<=1kb)	10	123008979	123054119	45141	1	36	ENST00000368869.8	0	ENSG00000196177	ACADSB	acyl-CoA dehydrogenase short/branched chain
chr10	102395480	102395805	326	*	223	213	166	203	126	238	270	269	14.3913	12.3754	10.325	17.1558	10.7289	17.6983	15.198	16.7374	3.84713	3.6294	3.36807	4.10063	3.42344	4.14554	3.92581	4.065	3.73826	3.73435	3.78449	3.99541	0.00391225	-0.210918	Promoter (<=1kb)	10	102395693	102402523	6831	1	4791	ENST00000652277.1	0	ENSG00000077150	NFKB2	nuclear factor kappa B subunit 2
chr7	38178064	38178415	352	*	796	681	510	535	356	813	884	793	47.5647	36.6355	29.3717	41.8644	28.0681	55.9785	46.0735	45.6862	5.57182	5.19517	4.87636	5.38765	4.81086	5.8068	5.52586	5.51369	5.38349	5.132	5.30883	5.51978	0.251489	-0.210945	Promoter (<=1kb)	7	38178245	38230669	52425	1	83930	ENST00000009041.12	0	ENSG00000010270	STARD3NL	STARD3 N-terminal like
chr2	54044142	54044442	301	*	51	38	52	28	34	51	56	75	3.56556	2.39179	3.50387	2.56351	3.13637	4.10853	3.41486	5.05544	1.83413	1.25809	1.80895	1.35812	1.6491	2.03862	1.77183	2.33784	1.54611	1.58354	1.84386	2.05483	-0.0374257	-0.210971	Intron (ENST00000458030.3/98, intron 2 of 4)	2	54115403	54143314	27912	1	98	ENST00000406041.5	-70961	ENSG00000170634	ACYP2	acylphosphatase 2
chr11	47768271	47768571	301	*	4	33	22	8	10	71	43	40	0.279652	2.07709	1.48241	0.732432	0.922462	5.71972	2.62212	2.69623	-1.8383	1.05456	0.567943	-0.449233	-0.116439	2.51595	1.39073	1.43095	-0.391869	0.0593551	1.19975	1.41084	-0.451224	-0.211087	Promoter (<=1kb)	11	47753038	47767443	14406	2	23360	ENST00000542975.1	-828	ENSG00000109920	FNBP4	formin binding protein 4
chr14	24188653	24189054	402	*	56	200	58	72	84	336	261	262	2.92902	9.41775	2.92382	4.93159	5.79702	20.2504	11.907	13.2122	1.55042	3.23538	1.54785	2.30205	2.53531	4.33988	3.57374	3.7238	2.3929	1.92495	3.43759	3.64877	0.467948	-0.211175	Promoter (<=1kb)	14	24180219	24188816	8598	2	79711	ENST00000354464.11	0	ENSG00000196497	IPO4	importin 4
chr18	13567855	13568155	301	*	21	28	18	45	26	56	49	72	1.46817	1.76238	1.21288	4.11993	2.3984	4.51133	2.988	4.85322	0.55402	0.817521	0.278436	2.04262	1.26207	2.17355	1.57918	2.27894	0.685771	1.16053	1.71781	1.92906	-0.474758	-0.211248	Intron (ENST00000679177.1/753, intron 3 of 5)	18	13542292	13645205	102914	1	753	ENST00000586207.5	25563	ENSG00000168675	LDLRAD4	low density lipoprotein receptor class A domain containing 4
chr12	120317469	120317807	339	*	517	819	430	430	257	949	922	641	32.0813	45.754	25.7169	34.9422	21.042	67.8559	49.9022	38.3495	5.00366	5.51583	4.68464	5.1269	4.3952	6.0844	5.64103	5.26114	5.25974	4.90577	5.2398	5.45108	0.353972	-0.211285	Distal Intergenic	12	120322117	120326093	3977	2	5319	ENST00000549767.1	8286	ENSG00000170890	PLA2G1B	phospholipase A2 group IB
chr1	101025695	101026010	316	*	96	203	46	134	74	229	236	174	6.39204	12.1688	2.95198	11.684	6.50116	17.5696	13.7059	11.1701	2.67628	3.60511	1.56168	3.54647	2.7007	4.13501	3.77672	3.48157	3.14069	2.55408	3.41786	3.62915	0.586619	-0.211292	Promoter (<=1kb)	1	101025844	101087261	61418	1	102606465	ENST00000451213.2	0	ENSG00000233184	DPH5-DT	DPH5 divergent transcript
chr17	57903173	57903491	319	*	18	94	52	35	48	214	211	118	1.1872	5.58165	3.30554	3.02301	4.17719	16.2639	12.1384	7.50367	0.247563	2.48069	1.72489	1.59599	2.06253	4.0236	3.60151	2.9076	1.36413	1.66044	3.04307	3.25455	-0.296309	-0.211484	Promoter (<=1kb)	17	57862976	57903389	40414	2	404093	ENST00000360238.6	0	ENSG00000180891	CUEDC1	CUE domain containing 1
chr20	10034759	10035111	353	*	167	71	126	91	116	40	152	74	9.95067	3.8087	7.23593	7.10064	9.11979	2.74635	7.89963	4.25116	3.31479	1.9293	2.85518	2.82795	3.189	1.45751	2.98178	2.08786	2.62205	2.84156	2.32326	2.53482	-0.219516	-0.211564	Promoter (<=1kb)	20	10034987	10058303	23317	1	63926	ENST00000378392.6	0	ENSG00000132623	ANKEF1	ankyrin repeat and EF-hand domain containing 1
chr6	19837071	19837422	352	*	350	138	134	104	95	120	188	147	20.9141	7.42392	7.71728	8.13814	7.49008	8.26251	9.79843	8.46894	4.38641	2.89218	2.94809	3.0247	2.90498	3.04658	3.29255	3.08218	3.63929	2.9864	2.97578	3.18737	0.652898	-0.211585	Promoter (<=1kb)	6	19837370	19842197	4828	1	3400	ENST00000378700.8	0	ENSG00000172201	ID4	inhibitor of DNA binding 4
chr10	79904676	79905007	332	*	102	109	87	98	96	154	224	160	6.46325	6.21813	5.31322	8.13199	8.02626	11.2443	12.3801	9.77486	2.69226	2.63648	2.40959	3.02361	3.00473	3.49112	3.62996	3.28908	2.66437	2.7166	3.24792	3.45952	-0.0522267	-0.211595	Promoter (<=1kb)	10	79904898	79951029	46132	1	100288974	ENST00000453174.7	0		BMS1P21	BMS1 pseudogene 21
chr10	73110960	73111294	335	*	101	102	71	92	81	148	173	168	6.3424	5.76654	4.29713	7.56554	6.71133	10.7091	9.47557	10.1714	2.66503	2.52771	2.10337	2.91944	2.7466	3.42077	3.24421	3.34645	2.59637	2.51141	3.08368	3.29533	0.084959	-0.211649	Promoter (<=1kb)	10	73110530	73131828	21299	1	25961	ENST00000372997.3	430	ENSG00000166321	NUDT13	nudix hydrolase 13
chr7	151168234	151168534	301	*	23	16	19	28	28	35	54	44	1.608	1.00707	1.28026	2.56351	2.58289	2.81958	3.2929	2.96586	0.685265	0.0101662	0.356439	1.35812	1.36899	1.49548	1.71936	1.56845	0.347715	0.85728	1.43223	1.6439	-0.509565	-0.211668	Promoter (<=1kb)	7	151148009	151167694	19686	2	2636	ENST00000297537.5	-540	ENSG00000164900	GBX1	gastrulation brain homeobox 1
chr3	51499900	51500280	381	*	409	338	317	225	149	328	395	300	22.5745	16.7956	16.8633	16.2629	10.8511	20.8607	19.016	15.9645	4.49662	4.07001	4.07581	4.02351	3.43976	4.38271	4.24914	3.9968	4.28332	4.04966	3.91124	4.12297	0.233653	-0.211731	Promoter (<=1kb)	3	51395867	51499994	104128	2	9730	ENST00000423656.5	0	ENSG00000145041	DCAF1	DDB1 and CUL4 associated factor 1
chr3	14508930	14509230	301	*	57	65	24	42	30	60	97	45	3.98504	4.09123	1.61717	3.84527	2.76739	4.83357	5.91502	3.03326	1.99459	2.03253	0.693474	1.94308	1.46852	2.27309	2.56438	1.60087	2.01356	1.31828	1.87081	2.08263	0.695284	-0.21182	Intron (ENST00000621039.5/80852, intron 17 of 23)	3	14491170	14513678	22509	2	80852	ENST00000430219.2	4448	ENSG00000144596	GRIP2	glutamate receptor interacting protein 2
chr12	6766175	6766511	337	*	580	427	251	272	240	435	522	485	36.2049	23.9966	15.1008	22.2345	19.767	31.2887	28.4208	29.1891	5.17811	4.58476	3.91656	4.47473	4.30503	4.96757	4.82888	4.86736	4.88144	4.19564	4.6363	4.84812	0.685793	-0.21182	Promoter (<=1kb)	12	6766363	6770952	4590	1	5763	ENST00000309083.8	0	ENSG00000159335	PTMS	parathymosin
chr5	139795622	139795922	301	*	82	38	51	42	28	42	62	46	5.73286	2.39179	3.43649	3.84527	2.58289	3.3835	3.78073	3.10067	2.51925	1.25809	1.78094	1.94308	1.36899	1.75852	1.91867	1.63258	1.88867	1.86201	1.56375	1.77562	0.0266635	-0.211871	Promoter (<=1kb)	5	139795808	139844466	48659	1	84249	ENST00000274710.4	0	ENSG00000146005	PSD2	pleckstrin and Sec7 domain containing 2
chr14	41605242	41605542	301	*	4	62	0	18	16	67	52	50	0.279652	3.9024		1.64797	1.47594	5.39749	3.17094	3.37029	-1.8383	1.96436		0.720692	0.561633	2.43229	1.66491	1.75287	0.0630326	0.720692	1.49696	1.70889	-0.65766	-0.211931	Promoter (<=1kb)	14	41583657	41604988	21332	2	105370469	ENST00000661475.1	-254		LRFN5-DT	LRFN5 divergent transcript
chr8	103111480	103111780	301	*	7	80	10	32	30	52	43	88	0.48939	5.03536	0.673822	2.92973	2.76739	4.18909	2.62212	5.93171	-1.03094	2.33209	-0.569561	1.55077	1.46852	2.06664	1.39073	2.56845	0.650576	0.490603	1.76758	1.97959	0.159973	-0.212011	Distal Intergenic	8	103121032	103132966	11935	1	379034	ENST00000503718.2	-9252		LINC01181	long intergenic non-protein coding RNA 1181
chr10	31319341	31319679	339	*	166	145	148	116	88	128	198	138	10.3008	8.10052	8.85139	9.42627	7.20503	9.15232	10.7165	8.25622	3.36468	3.01801	3.1459	3.23669	2.849	3.19414	3.42177	3.04548	3.19135	3.1913	3.02157	3.23362	5.22468e-05	-0.212053	Promoter (<=1kb)	10	31206278	31319691	113414	2	220930	ENST00000605946.1	12	ENSG00000237036	ZEB1-AS1	ZEB1 antisense RNA 1
chr4	121711567	121711896	330	*	260	319	120	295	170	340	380	369	16.5751	18.3087	7.37313	24.6278	14.2996	24.9759	21.1297	22.6803	4.05095	4.19445	2.88228	4.62221	3.8379	4.64246	4.4012	4.50337	4.1227	3.75225	4.24018	4.45228	0.370455	-0.212103	Distal Intergenic	4	121681556	121696995	15440	2	308	ENST00000513523.1	-14572	ENSG00000164111	ANXA5	annexin A5
chr6	136289504	136290079	576	*	274	664	202	431	277	695	834	560	9.99451	21.8053	7.1015	20.5877	13.3316	29.2116	26.5341	19.6942	3.32114	4.44661	2.82812	4.36371	3.73678	4.86847	4.72977	4.2997	3.88387	3.59592	4.30262	4.51474	0.287953	-0.212115	Promoter (<=1kb)	6	136290014	136292937	2924	1	124901408	ENST00000691675.1	0	ENSG00000289312	LOC124901408	uncharacterized LOC124901408
chr12	52874205	52874531	327	*	356	298	254	182	88	406	351	247	22.904	17.2608	15.7501	15.3339	7.47024	30.0986	19.6968	15.3214	4.51753	4.10943	3.97729	3.93865	2.90116	4.91163	4.29989	3.93748	4.31348	3.95797	3.90639	4.11868	0.355506	-0.212291	Distal Intergenic	12	52844604	52849092	4489	2	196374	ENST00000547110.5	-25113	ENSG00000170423	KRT78	keratin 78
chr10	43407364	43407978	615	*	193	232	123	249	168	374	411	371	6.59276	7.13479	4.04952	11.1386	7.572	14.7211	12.2456	12.2187	2.72088	2.83487	2.01775	3.47749	2.92067	3.87982	3.61419	3.61102	2.77788	2.74762	3.40025	3.6126	0.030256	-0.212357	Promoter (<=1kb)	10	43385617	43407819	22203	2	3185	ENST00000357065.8	0	ENSG00000169813	HNRNPF	heterogeneous nuclear ribonucleoprotein F
chr6	43121012	43121366	355	*	5	133	58	30	28	196	148	90	0.296241	7.09431	3.31201	2.32764	2.18889	13.3811	7.64829	5.14112	-1.75516	2.82666	1.72771	1.21887	1.1302	3.74212	2.93514	2.36208	0.535753	1.47329	2.43616	2.64861	-0.937535	-0.212449	Intron (ENST00000476760.1/5754, intron 1 of 1)	6	43130591	43139243	8653	1	5754	ENST00000481946.5	-9225	ENSG00000112655	PTK7	protein tyrosine kinase 7 (inactive)
chr12	116533218	116533536	319	*	130	92	72	43	70	126	202	106	8.57422	5.46289	4.5769	3.71398	6.09173	9.57594	11.6206	6.74058	3.10001	2.44966	2.19437	1.89297	2.60685	3.25941	3.53862	2.75287	2.77484	2.04367	2.93313	3.14575	0.731165	-0.212612	Promoter (<=1kb)	12	116533422	116535521	2100	1	100287569	ENST00000480237.1	0	ENSG00000196668	LINC00173	long intergenic non-protein coding RNA 173
chr19	35903674	35903986	313	*	95	223	114	122	67	417	278	244	6.38628	13.4962	7.38613	10.74	5.94278	32.3013	16.3003	15.8144	2.67497	3.75448	2.88482	3.42492	2.57114	5.01352	4.02683	3.98317	3.21473	3.15487	3.79233	4.005	0.0598592	-0.212671	Promoter (1-2kb)	19	35902538	35904270	1733	1	10870	ENST00000437550.2	1136	ENSG00000126264	HCST	hematopoietic cell signal transducer
chr19	17511437	17512309	873	*	335	492	355	286	216	546	582	492	8.05762	10.6539	8.22959	9.00841	6.85499	15.1326	12.2099	11.4095	3.01035	3.41332	3.04082	3.17127	2.77716	3.91959	3.60998	3.51217	3.21183	3.10605	3.34837	3.56107	0.105788	-0.2127	Promoter (<=1kb)	19	17488990	17511889	22900	2	100507551	ENST00000596643.5	0	ENSG00000269439	PGLS-DT	PGLS divergent transcript
chrX	47193628	47193964	337	*	64	229	97	99	54	274	203	177	3.99502	12.8694	5.83578	8.09272	4.44758	19.7083	11.0525	10.6525	1.9982	3.68587	2.54493	3.01663	2.15302	4.30073	3.46631	3.41312	2.84204	2.78078	3.22688	3.43972	0.0612623	-0.212839	Promoter (<=1kb)	23	47193829	47201610	7782	1	7317	ENST00000442035.5	0	ENSG00000130985	UBA1	ubiquitin like modifier activating enzyme 1
chr11	1877382	1877682	301	*	2	26	6	35	4	77	34	22	0.139826	1.63649	0.404293	3.20439	0.368985	6.20308	2.07331	1.48293	-2.8383	0.710606	-1.30653	1.68005	-1.43837	2.63299	1.05193	0.568449	-1.06385	0.186762	0.597309	0.810191	-1.25061	-0.212882	Promoter (<=1kb)	11	1876477	1886866	10390	1	4046	ENST00000432093.1	905	ENSG00000130592	LSP1	lymphocyte specific protein 1
chr9	96420474	96420774	301	*	8	31	71	16	14	31	31	34	0.559303	1.9512	4.78414	1.46486	1.29145	2.49734	1.89037	2.2918	-0.838297	0.964362	2.25826	0.550767	0.368988	1.32039	0.918666	1.19648	0.0630326	1.40451	0.844692	1.05757	-1.34148	-0.212882	Promoter (2-3kb)	9	96385941	96418370	32430	2	195828	ENST00000375256.5	-2104	ENSG00000165244	ZNF367	zinc finger protein 367
chr4	81030598	81031073	476	*	65	85	43	31	36	77	102	66	2.87011	3.37899	1.82996	1.79253	2.09739	3.91774	3.92837	2.80976	1.52111	1.75659	0.871811	0.841998	1.06859	1.97002	1.97393	1.49045	1.63885	0.856905	1.51931	1.73219	0.781944	-0.212882	Promoter (<=1kb)	4	81030708	81057627	26920	1	651	ENST00000282701.4	0	ENSG00000152785	BMP3	bone morphogenetic protein 3
chr9	136841292	136841592	301	*	41	9	14	18	12	56	51	32	2.86643	0.566478	0.943351	1.64797	1.10695	4.51133	3.10996	2.15699	1.51925	-0.819909	-0.0841337	0.720692	0.146596	2.17355	1.6369	1.10902	0.349673	0.318279	1.16007	1.37296	0.0313937	-0.212882	Promoter (<=1kb)	9	136842478	136848801	6324	1	389813	ENST00000436881.3	-886	ENSG00000232434	AJM1	apical junction component 1 homolog
chr8	141391825	141392155	331	*	1027	684	922	776	553	816	1311	836	65.2732	39.1385	56.4785	64.5872	46.3747	59.7605	72.6766	51.2284	6.02842	5.29052	5.81963	6.01318	5.53527	5.90112	6.18342	5.67887	5.65947	5.9164	5.71819	5.93115	-0.256936	-0.212953	Promoter (<=1kb)	8	141391995	141431520	39526	1	11156	ENST00000520105.5	0	ENSG00000184489	PTP4A3	protein tyrosine phosphatase 4A3
chr6	75496447	75496762	316	*	48	122	31	49	51	155	128	150	3.19602	7.31326	1.98938	4.27252	4.48053	11.8921	7.4337	9.62941	1.67628	2.87051	0.992318	2.09509	2.16367	3.57193	2.89408	3.26745	2.2734	1.5437	2.8678	3.08076	0.729692	-0.212962	Promoter (2-3kb)	6	75308090	75493800	185711	2	27145	ENST00000237172.12	-2647	ENSG00000118407	FILIP1	filamin A interacting protein 1
chr20	34709927	34710233	307	*	185	169	240	80	75	198	334	108	12.6803	10.4286	15.8546	7.18071	6.78281	15.638	19.9678	7.13709	3.66452	3.38248	3.98683	2.84413	2.76188	3.96699	4.31961	2.83534	3.5235	3.41548	3.36443	3.57747	0.108016	-0.213036	Exon (ENST00000374809.6/58476, exon 4 of 4)	20	34704735	34709343	4609	1	58476	ENST00000414082.1	5192	ENSG00000078804	TP53INP2	tumor protein p53 inducible nuclear protein 2
chr11	68010075	68010382	308	*	88	176	36	98	69	355	299	199	6.01205	10.8252	2.37045	8.76771	6.21986	27.9465	17.8172	13.1079	2.58786	3.43632	1.24516	3.1322	2.63688	4.8046	4.1552	3.71237	3.01209	2.18868	3.72074	3.93378	0.823409	-0.213041	Promoter (<=1kb)	11	68010327	68029276	18950	1	221	ENST00000342456.11	0	ENSG00000006534	ALDH3B1	aldehyde dehydrogenase 3 family member B1
chr19	4067480	4067780	301	*	62	26	44	25	26	76	120	40	4.3346	1.63649	2.96482	2.28885	2.3984	6.12252	7.31755	2.69623	2.1159	0.710606	1.56794	1.19462	1.26207	2.61413	2.87136	1.43095	1.41325	1.38128	1.9381	2.15115	0.0319693	-0.213054	Promoter (<=1kb)	19	4043303	4066899	23597	2	51341	ENST00000322357.9	-581	ENSG00000178951	ZBTB7A	zinc finger and BTB domain containing 7A
chr2	200963576	200963893	318	*	243	422	181	260	183	545	615	394	16.0778	25.1371	11.5421	22.5275	15.9758	41.5504	35.4913	25.1337	4.00699	4.65175	3.52884	4.49361	3.99781	5.37679	5.14939	4.65155	4.32937	4.01123	4.6873	4.90047	0.318144	-0.213169	Promoter (<=1kb)	2	200908977	200963660	54684	2	4999	ENST00000234296.7	0	ENSG00000115942	ORC2	origin recognition complex subunit 2
chr22	42519601	42519938	338	*	138	84	165	60	52	103	143	91	8.58871	4.70664	9.89739	4.89013	4.27015	7.38661	7.76268	5.46047	3.10244	2.2347	3.30705	2.28987	2.09429	2.88491	2.95656	2.44903	2.66857	2.79846	2.4896	2.70279	-0.12989	-0.213191	Promoter (<=1kb)	22	42508344	42519796	11453	2	27341	ENST00000323013.7	0	ENSG00000189306	RRP7A	ribosomal RNA processing 7 homolog A
chr8	143246733	143247052	320	*	746	603	757	559	518	614	1066	725	49.0486	35.6934	47.9702	48.1304	44.9375	46.5174	61.1325	45.9585	5.61614	5.15759	5.58407	5.58888	5.48985	5.5397	5.93387	5.52226	5.38686	5.58647	5.51477	5.72806	-0.199609	-0.213291	Promoter (<=1kb)	8	143246821	143253591	6771	1	286128	ENST00000520584.6	0	ENSG00000181638	ZFP41	ZFP41 zinc finger protein
chr2	128233514	128233837	324	*	145	146	196	155	124	182	303	181	9.41552	8.53517	12.2665	13.1804	10.624	13.6178	17.1611	11.3317	3.23504	3.09342	3.61665	3.72032	3.40926	3.76742	4.10107	3.50229	3.16423	3.66848	3.58834	3.80168	-0.504255	-0.213342	Distal Intergenic	2	128187237	128189984	2748	1	56886	ENST00000465836.1	46277	ENSG00000136731	UGGT1	UDP-glucose glycoprotein glucosyltransferase 1
chr2	108449009	108449344	336	*	377	337	315	325	200	452	552	398	23.6034	18.9953	19.0078	26.6463	16.5217	32.6086	30.1439	24.0246	4.56092	4.24757	4.24852	4.73586	4.04629	5.02718	4.9138	4.58644	4.40425	4.49219	4.53673	4.75012	-0.087944	-0.213385	Promoter (<=1kb)	2	108449107	108473979	24873	1	9648	ENST00000689620.1	0	ENSG00000135968	GCC2	GRIP and coiled-coil domain containing 2
chrX	49172358	49172761	404	*	70	65	55	50	40	102	134	74	3.6431	3.04558	2.75882	3.40772	2.74679	6.11693	6.08283	3.71318	1.86517	1.60672	1.46405	1.76881	1.45774	2.61281	2.60474	1.89265	1.73594	1.61643	2.03528	2.2487	0.119513	-0.213422	Promoter (<=1kb)	23	49171926	49173683	1758	1	5355	ENST00000376322.7	432	ENSG00000102007	PLP2	proteolipid protein 2
chr17	8176267	8176577	311	*	33	87	18	68	52	184	204	114	2.2327	5.29931	1.17375	6.02485	4.64207	14.3448	12.0386	7.43639	1.15879	2.4058	0.231131	2.59092	2.21477	3.84245	3.58959	2.8946	1.7823	1.41103	3.02861	3.2421	0.37127	-0.213485	Promoter (<=1kb)	17	8172457	8176380	3924	2	84314	ENST00000437139.7	0	ENSG00000179029	TMEM107	transmembrane protein 107
chr17	21843371	21843732	362	*	61	64	90	68	31	86	90	72	3.54406	3.34761	5.03967	5.17369	2.37643	5.75744	4.5608	4.03315	1.8254	1.74313	2.33333	2.37119	1.24879	2.52543	2.18929	2.01191	1.78427	2.35226	1.88711	2.1006	-0.567994	-0.213486	Distal Intergenic	17	21692523	21704612	12090	1	100134444	ENST00000567955.3	150848	ENSG00000260458	KCNJ18	potassium inwardly rectifying channel subfamily J member 18
chr16	1378923	1379223	301	*	69	77	47	57	32	110	92	93	4.82399	4.84653	3.16696	5.21858	2.95188	8.86155	5.61012	6.26874	2.27023	2.27695	1.6631	2.38366	1.56163	3.14756	2.48803	2.64818	2.27359	2.02338	2.3546	2.5681	0.250211	-0.213508	Promoter (<=1kb)	16	1367713	1379121	11409	2	64718	ENST00000513783.1	0	ENSG00000059145	UNKL	unk like zinc finger
chr8	58411165	58411477	313	*	572	448	471	268	221	480	573	450	38.4521	27.1135	30.5164	23.5928	19.6023	37.1813	33.5974	29.166	5.26499	4.76094	4.93151	4.56027	4.29295	5.21651	5.07028	4.86622	5.01296	4.74589	4.75473	4.96825	0.267072	-0.213517	Promoter (<=1kb)	8	58411359	58434941	23583	1	137886	ENST00000522978.1	0	ENSG00000215114	UBXN2B	UBX domain protein 2B
chr12	63843726	63844120	395	*	576	445	515	325	129	604	623	304	30.6623	21.3268	26.4227	22.6561	9.06073	37.0492	28.9266	15.6026	4.93839	4.41459	4.72371	4.50183	3.17963	5.21137	4.85433	3.96371	4.67649	4.61277	4.1955	4.40902	0.0637262	-0.21352	Promoter (<=1kb)	12	63843761	64147833	304073	1	57522	ENST00000631006.3	0	ENSG00000196935	SRGAP1	SLIT-ROBO Rho GTPase activating protein 1
chr5	96431603	96431917	315	*	5	40	14	10	14	96	76	43	0.333979	2.40543	0.901291	0.87472	1.23387	7.3889	4.42782	2.76922	-1.58217	1.26629	-0.149936	-0.193107	0.303186	2.88536	2.1466	1.46948	-0.15794	-0.171521	1.59427	1.80804	0.0135818	-0.213765	Promoter (<=1kb)	5	96392927	96432160	39234	2	5122	ENST00000508626.5	243	ENSG00000175426	PCSK1	proprotein convertase subtilisin/kexin type 1
chr14	50955758	50956094	337	*	88	104	114	21	49	110	116	113	5.49316	5.84461	6.85855	1.71664	4.03577	7.91209	6.31574	6.80077	2.45764	2.54711	2.7779	0.779586	2.01284	2.98406	2.65895	2.7657	2.50237	1.77874	2.49845	2.71233	0.723627	-0.213873	Distal Intergenic	14	50956259	50962002	5744	2	400212	ENST00000553648.2	5908		LOC400212	uncharacterized LOC400212
chr1	183471276	183471576	301	*	84	92	94	166	102	222	216	255	5.87268	5.79066	6.33393	15.198	9.40911	17.8842	13.1716	17.1885	2.55402	2.53373	2.6631	3.92581	3.23406	4.16061	3.71936	4.10337	2.54387	3.29445	3.69734	3.91136	-0.750579	-0.214028	Promoter (<=1kb)	1	183461746	183471729	9984	2	284649	ENST00000432837.1	153	ENSG00000232860	SMG7-AS1	SMG7 antisense RNA 1
chr9	126860414	126860755	342	*	167	60	139	85	71	77	143	93	10.2717	3.32245	8.23999	6.84642	5.76201	5.45726	7.67163	5.51502	3.3606	1.73225	3.04264	2.77535	2.52657	2.44818	2.93953	2.46337	2.54642	2.909	2.48737	2.70145	-0.362573	-0.214076	Promoter (<=1kb)	9	126860639	126885878	25240	1	403341	ENST00000319119.5	0	ENSG00000177125	ZBTB34	zinc finger and BTB domain containing 34
chr7	106660515	106660815	301	*	34	50	57	34	20	52	46	55	2.37704	3.1471	3.84079	3.11284	1.84492	4.18909	2.80506	3.70732	1.24917	1.65402	1.9414	1.63823	0.883561	2.06664	1.48803	1.89038	1.45159	1.78982	1.4751	1.6892	-0.338222	-0.214105	Promoter (<=1kb)	7	106654360	106661158	6799	2	168455	ENST00000523505.3	343	ENSG00000253276	CCDC71L	coiled-coil domain containing 71 like
chr11	65859394	65859715	322	*	370	449	280	264	203	605	736	406	24.1755	26.4121	17.6327	22.589	17.5009	45.55	41.9448	25.5764	4.59547	4.72313	4.14018	4.49755	4.12936	5.50938	5.39042	4.67674	4.6593	4.31887	4.81937	5.03358	0.340433	-0.214213	Promoter (<=1kb)	11	65854675	65859415	4741	2	1072	ENST00000525451.6	0	ENSG00000172757	CFL1	cofilin 1
chr5	150357409	150357739	331	*	828	341	527	515	502	464	825	687	52.6254	19.512	32.2822	42.8639	42.0978	33.9815	45.7347	42.098	5.71769	4.28629	5.01267	5.42169	5.39567	5.08668	5.51522	5.39568	5.00199	5.21718	5.24117	5.45545	-0.215191	-0.214274	Promoter (<=1kb)	5	150357629	150398429	40801	1	6949	ENST00000650162.1	0	ENSG00000070814	TCOF1	treacle ribosome biogenesis factor 1
chr15	99733373	99733701	329	*	974	592	589	581	361	671	829	711	62.2822	34.0808	36.3001	48.652	30.4581	49.4409	46.2367	43.8343	5.96075	5.09089	5.1819	5.60443	4.92876	5.62763	5.53097	5.45399	5.52582	5.39317	5.27819	5.49248	0.132652	-0.214283	Promoter (<=1kb)	15	99715697	99733391	17695	2	145748	ENST00000604213.1	0	ENSG00000183060	LYSMD4	LysM domain containing 4
chr1	112674727	112675157	431	*	115	88	111	43	86	221	250	185	5.60929	3.86434	5.2182	2.74662	5.53477	12.4212	10.636	8.70006	2.48782	1.95022	2.38355	1.45766	2.46852	3.63473	3.41088	3.12102	2.21902	1.92061	3.05163	3.26595	0.298416	-0.214327	Promoter (<=1kb)	1	112674737	112688483	13747	1	4343	ENST00000465579.1	0	ENSG00000155363	MOV10	Mov10 RISC complex RNA helicase
chr4	30717184	30717820	637	*	60	265	44	131	138	482	495	327	1.97867	7.86775	1.3985	5.65735	6.00471	18.3159	14.2382	10.397	0.984529	2.97595	0.483879	2.50013	2.58609	4.19502	3.83169	3.3781	1.98024	1.492	3.39056	3.6049	0.488237	-0.214337	Promoter (2-3kb)	4	30720369	31146800	426432	1	5099	ENST00000621961.2	-2549	ENSG00000169851	PCDH7	protocadherin 7
chr1	35031602	35031914	313	*	160	258	234	124	101	294	279	259	10.7558	15.6145	15.161	10.9161	8.95853	22.7736	16.3589	16.7866	3.42705	3.96481	3.92229	3.44838	3.16326	4.50929	4.03201	4.06924	3.69593	3.68534	3.83627	4.05063	0.0105923	-0.214351	Promoter (<=1kb)	1	34981533	35031741	50209	2	9204	ENST00000487874.1	0	ENSG00000163867	ZMYM6	zinc finger MYM-type containing 6
chr19	42316834	42317134	301	*	34	64	0	36	32	81	83	76	2.37704	4.02829		3.29594	2.95188	6.52532	5.06131	5.12284	1.24917	2.01017		1.72069	1.56163	2.70605	2.33951	2.35694	1.62967	1.72069	2.13384	2.34823	-0.0910263	-0.214386	Promoter (2-3kb)	19	42314272	42315002	731	1	284339	ENST00000601020.1	2562	ENSG00000167619	TMEM145	transmembrane protein 145
chr2	69437339	69437649	311	*	448	332	355	218	224	456	602	413	30.3106	20.2226	23.149	19.3149	19.9966	35.5501	35.5255	26.9406	4.92175	4.3379	4.53288	4.27165	4.32168	5.15178	5.15078	4.75171	4.62983	4.40226	4.73673	4.95125	0.227563	-0.214514	Promoter (<=1kb)	2	69396113	69437628	41516	2	27247	ENST00000394305.5	0	ENSG00000169599	NFU1	NFU1 iron-sulfur cluster scaffold
chr5	154445752	154446085	334	*	772	332	523	353	373	400	652	557	48.6241	18.8259	31.7486	29.1158	30.998	29.0305	35.8186	33.8244	5.6036	4.23465	4.98862	4.86373	4.95411	4.8595	5.16264	5.07999	4.91912	4.92618	4.9068	5.12131	-0.00705235	-0.214515	Promoter (<=1kb)	5	154325568	154445819	120252	2	386627	ENST00000658072.1	0	ENSG00000245275	SAP30L-AS1	SAP30L antisense RNA 1 (head to head)
chr7	47453672	47453972	301	*	11	37	30	24	20	44	34	63	0.769042	2.32885	2.02147	2.1973	1.84492	3.54462	2.07331	4.24657	-0.378866	1.21962	1.0154	1.13573	0.883561	1.82563	1.05193	2.0863	0.420377	1.07557	1.3546	1.56912	-0.655189	-0.214519	Promoter (<=1kb)	7	47435282	47453231	17950	2	64759	ENST00000413551.1	-441	ENSG00000136205	TNS3	tensin 3
chr6	105402990	105403309	320	*	238	186	248	164	142	250	289	299	15.6482	11.0099	15.7155	14.1206	12.3188	18.9403	16.5734	18.9539	3.96793	3.46073	3.97411	3.81973	3.62279	4.24339	4.0508	4.24443	3.71433	3.89692	3.93309	4.14761	-0.182591	-0.214526	Promoter (<=1kb)	6	105403268	105481245	77978	1	105377921	ENST00000669962.1	0		LOC105377921	uncharacterized LOC105377921
chr19	45469153	45469474	322	*	657	601	580	557	301	678	835	595	42.9278	35.3534	36.5249	47.6594	25.9496	51.0461	47.5869	37.4827	5.42384	5.14378	5.19081	5.57469	4.69764	5.67373	5.57249	5.22815	5.28381	5.38275	5.18569	5.40032	-0.0989408	-0.214636	Promoter (<=1kb)	19	45469876	45474597	4722	1	2354	ENST00000592811.5	-402	ENSG00000125740	FOSB	FosB proto-oncogene, AP-1 transcription factor subunit
chr19	1652915	1653231	317	*	719	576	316	410	309	609	717	639	47.7222	34.4189	20.2147	35.6365	27.0608	46.5767	41.5086	40.8915	5.57659	5.10513	4.33733	5.15529	4.75813	5.54154	5.37534	5.35373	5.34086	4.74631	5.14983	5.36453	0.594551	-0.214698	Promoter (<=1kb)	19	1609292	1652615	43324	2	6929	ENST00000588136.7	-300	ENSG00000071564	TCF3	transcription factor 3
chr20	63658426	63658754	329	*	272	184	227	112	116	208	459	128	17.393	10.5927	13.99	9.37871	9.7871	15.326	25.6003	7.89142	4.12043	3.40499	3.80633	3.22939	3.29088	3.93791	4.67809	2.98028	3.76271	3.51786	3.61439	3.82919	0.244856	-0.214793	Promoter (<=1kb)	20	63658614	63661857	3244	1	51750	ENST00000488316.2	0	ENSG00000258366	RTEL1	regulator of telomere elongation helicase 1
chr15	74937995	74938322	328	*	756	474	395	426	267	407	461	574	48.4901	27.3711	24.4183	35.7817	22.5961	30.0805	25.7904	35.4963	5.59962	4.77458	4.60989	5.16115	4.498	4.91076	4.68876	5.1496	5.1871	4.88552	4.70438	4.91918	0.301579	-0.214802	Promoter (<=1kb)	15	74919791	74938073	18283	2	9377	ENST00000322347.11	0	ENSG00000178741	COX5A	cytochrome c oxidase subunit 5A
chr12	104138006	104138326	321	*	219	258	180	201	104	385	352	277	14.354	15.2241	11.3707	17.2522	8.994	29.0769	20.1233	17.5045	3.84338	3.92828	3.50726	4.10871	3.16896	4.8618	4.33079	4.12965	3.88583	3.80798	4.01538	4.23022	0.0778499	-0.214838	Promoter (<=1kb)	12	104117086	104138210	21125	2	4801	ENST00000240055.8	0	ENSG00000120837	NFYB	nuclear transcription factor Y subunit beta
chr17	81393870	81394256	387	*	297	581	254	336	250	730	761	584	16.1379	28.4217	13.3019	23.9084	17.9235	45.706	36.0664	30.5946	4.01238	4.82892	3.73356	4.57945	4.16378	5.51431	5.17258	4.9352	4.42065	4.1565	4.83905	5.05389	0.264151	-0.214848	Promoter (1-2kb)	17	81395457	81466331	70875	1	57597	ENST00000675386.2	-1201	ENSG00000266074	BAHCC1	BAH domain and coiled-coil containing 1
chr5	18792218	18792533	316	*	16	119	40	45	28	74	58	87	1.06534	7.13342	2.56694	3.92374	2.4599	5.67753	3.3684	5.58506	0.0913134	2.83459	1.36005	1.97223	1.2986	2.50526	1.75206	2.48157	1.46295	1.66614	1.90193	2.11682	-0.203187	-0.214886	Distal Intergenic	5	18704433	18746173	41741	2	107986408	ENST00000512978.1	-46045		LINC02100	long intergenic non-protein coding RNA 2100
chr22	39176215	39176534	320	*	142	221	166	104	68	360	357	167	9.33633	13.0817	10.5192	8.9545	5.89913	27.2741	20.4731	10.5863	3.22286	3.70947	3.39496	3.16261	2.5605	4.76946	4.35566	3.40413	3.46617	3.27878	3.66498	3.87989	0.18738	-0.214912	Distal Intergenic	22	39130772	39152680	21909	2	23492	ENST00000216133.10	-23535	ENSG00000100307	CBX7	chromobox 7
chr10	43105457	43105771	315	*	651	301	384	421	273	402	638	419	43.484	18.1008	24.7211	36.8257	24.0604	30.941	37.1704	26.9838	5.44241	4.17798	4.62767	5.20264	4.58859	4.95145	5.21608	4.75402	4.8102	4.91516	4.77002	4.98505	-0.104958	-0.215033	Promoter (<=1kb)	10	43104753	43130271	25519	1	5979	ENST00000683007.1	704	ENSG00000165731	RET	ret proto-oncogene
chr5	81749925	81750225	301	*	72	40	51	31	24	52	76	40	5.03373	2.51768	3.43649	2.83817	2.21391	4.18909	4.63445	2.69623	2.33163	1.33209	1.78094	1.50496	1.1466	2.06664	2.2124	1.43095	1.83186	1.64295	1.60662	1.82167	0.188911	-0.215054	Promoter (<=1kb)	5	81473700	81750757	277058	2	23635	ENST00000512098.5	532	ENSG00000145687	SSBP2	single stranded DNA binding protein 2
chr2	45009388	45009793	406	*	791	634	708	416	239	765	1142	390	40.9638	29.5594	35.3382	28.2122	16.331	45.6504	51.5842	19.4728	5.35628	4.88555	5.14316	4.81825	4.02954	5.51256	5.68886	4.28339	5.12091	4.9807	4.77105	4.98612	0.140209	-0.215075	Promoter (<=1kb)	2	45005182	45009452	4271	2	10736	ENST00000303077.7	0	ENSG00000170577	SIX2	SIX homeobox 2
chr19	47471983	47472309	327	*	128	225	129	87	85	215	242	184	8.23514	13.0325	7.99905	7.32994	7.21558	15.9389	13.5801	11.4135	3.04179	3.70404	2.99983	2.8738	2.85111	3.99448	3.76342	3.51267	3.37292	2.93682	3.4228	3.63805	0.4361	-0.215249	Promoter (<=1kb)	19	47465735	47471893	6159	2	6543	ENST00000597014.1	-90	ENSG00000118160	SLC8A2	solute carrier family 8 member A2
chr9	34329134	34329468	335	*	946	791	789	611	431	865	1119	812	59.405	44.719	47.7526	50.2451	35.7109	62.5904	61.29	49.1619	5.89251	5.48281	5.57751	5.65091	5.15829	5.96787	5.93758	5.61947	5.68766	5.61421	5.56308	5.77852	0.0734553	-0.215443	Promoter (<=1kb)	9	34252380	34329268	76889	2	347240	ENST00000402558.7	0	ENSG00000186638	KIF24	kinesin family member 24
chr2	42950615	42950915	301	*	24	53	19	31	18	70	83	37	1.67791	3.33592	1.28026	2.83817	1.66043	5.63917	5.06131	2.49402	0.746665	1.73809	0.356439	1.50496	0.731558	2.49548	2.33951	1.31847	1.24238	0.930701	1.61352	1.82899	0.311675	-0.21547	Distal Intergenic	2	43027823	43029897	2075	2	102723854	ENST00000654608.1	78982	ENSG00000231826	LINC01819	long intergenic non-protein coding RNA 1819
chr15	82540417	82540724	308	*	766	619	442	601	325	678	791	679	52.3322	38.0727	29.1038	53.7694	29.2964	53.374	47.135	44.725	5.70963	5.25069	4.86314	5.74871	4.87265	5.73806	5.55873	5.48301	5.48016	5.30592	5.30536	5.52087	0.174231	-0.21551	Promoter (<=1kb)	15	82536750	82540457	3708	2	6218	ENST00000647841.1	0	ENSG00000182774	RPS17	ribosomal protein S17
chr11	47399998	47400421	424	*	105	89	50	56	27	123	92	88	5.20628	3.97293	2.38944	3.63619	1.76642	7.02753	3.97881	4.20689	2.38025	1.9902	1.25667	1.86243	0.820826	2.81302	1.99234	2.07275	2.18523	1.55955	1.81692	2.03255	0.625679	-0.215624	Promoter (<=1kb)	11	47400970	47401042	73	1	100616222	ENST00000582237.1	-549	ENSG00000264583	MIR4487	microRNA 4487
chr18	79988451	79988763	313	*	202	247	242	187	126	284	386	226	13.5792	14.9487	15.6793	16.4621	11.176	21.9989	22.6328	14.6478	3.76333	3.90195	3.97079	4.04108	3.48233	4.45936	4.50034	3.87261	3.83264	4.00593	3.97085	4.18648	-0.173294	-0.215632	Promoter (<=1kb)	18	79970813	79988563	17751	2	10907	ENST00000269601.10	0	ENSG00000141759	TXNL4A	thioredoxin like 4A
chr17	8162795	8163143	349	*	149	97	116	30	43	110	124	93	8.98019	5.26325	6.73822	2.36778	3.41947	7.63926	6.51851	5.40409	3.16675	2.39595	2.75237	1.24353	1.77377	2.93343	2.70454	2.43405	2.78135	1.99795	2.3536	2.5693	0.7834	-0.215693	Promoter (<=1kb)	17	8150816	8162975	12160	2	6844	ENST00000498285.1	0	ENSG00000220205	VAMP2	vesicle associated membrane protein 2
chr17	21843762	21844062	301	*	48	42	49	54	26	38	73	33	3.35582	2.64356	3.30173	4.94392	2.3984	3.06126	4.45151	2.22439	1.74667	1.40248	1.72322	2.30565	1.26207	1.61413	2.15429	1.15341	1.57457	2.01444	1.4381	1.65385	-0.439864	-0.215754	Distal Intergenic	17	21692523	21704612	12090	1	100134444	ENST00000567955.3	151239	ENSG00000260458	KCNJ18	potassium inwardly rectifying channel subfamily J member 18
chr9	93003748	93004067	320	*	14	76	14	22	26	86	94	58	0.920483	4.49867	0.887164	1.89422	2.25555	6.51547	5.39067	3.67668	-0.119536	2.1695	-0.172728	0.921605	1.17348	2.70387	2.43047	1.8784	1.02498	0.374439	1.93867	2.15443	0.650543	-0.21576	Exon (ENST00000375482.8/89846, exon 5 of 18)	9	93015651	93018200	2550	1	89846	ENST00000494553.1	-11584	ENSG00000127084	FGD3	FYVE, RhoGEF and PH domain containing 3
chr11	61752310	61752750	441	*	145	89	67	65	88	60	116	111	6.91184	3.81943	3.07814	4.05751	5.53477	3.29562	4.82293	5.1014	2.78907	1.93336	1.62206	2.02059	2.46852	1.72055	2.26991	2.35089	2.36121	1.82133	2.09454	2.3104	0.539888	-0.215865	Promoter (<=1kb)	11	61752636	61788518	35883	1	745	ENST00000278836.10	0	ENSG00000124920	MYRF	myelin regulatory factor
chr1	212665241	212665578	338	*	84	93	64	92	65	137	171	127	5.22791	5.21092	3.83899	7.49819	5.33769	9.82491	9.28265	7.62066	2.38623	2.38154	1.94073	2.90654	2.41622	3.29644	3.21454	2.92992	2.38389	2.42363	2.85633	3.07223	-0.0397477	-0.215896	Promoter (<=1kb)	1	212653999	212665434	11436	2	102723761	ENST00000446962.1	0		LINC02773	long intergenic non-protein coding RNA 2773
chr15	75579246	75579561	316	*	277	160	135	121	60	206	192	157	18.4437	9.59116	8.66343	10.5505	5.27121	15.805	11.1506	10.0788	4.20506	3.2617	3.11494	3.39924	2.39813	3.98231	3.47904	3.33325	3.73338	3.25709	3.19022	3.40615	0.476291	-0.215924	Promoter (<=1kb)	15	75463251	75579315	116065	2	5780	ENST00000618819.5	0	ENSG00000169410	PTPN9	protein tyrosine phosphatase non-receptor type 9
chr10	1110067	1110367	301	*	2	26	2	7	6	41	24	25	0.139826	1.63649	0.134764	0.640878	0.553477	3.30294	1.46351	1.68515	-2.8383	0.710606	-2.89149	-0.641878	-0.853404	1.72375	0.549433	0.752874	-1.06385	-1.76668	0.435173	0.651153	0.702838	-0.21598	Intron (ENST00000358220.5/22884, intron 11 of 13)	10	1102691	1160991	58301	1	22884	ENST00000704675.1	7376	ENSG00000047056	WDR37	WD repeat domain 37
chr2	219229528	219229907	380	*	357	444	332	352	240	678	675	588	19.7564	22.121	17.7078	25.5095	17.5243	43.2343	32.5814	31.3731	4.30425	4.46735	4.14632	4.67296	4.13129	5.4341	5.02598	4.97145	4.3858	4.40964	4.7827	4.99872	-0.0238423	-0.21602	Promoter (<=1kb)	2	219229783	219230756	974	1	55139	ENST00000464763.5	0	ENSG00000163516	ANKZF1	ankyrin repeat and zinc finger peptidyl tRNA hydrolase 1
chr17	40013741	40014041	301	*	12	72	21	33	27	86	96	59	0.838955	4.53182	1.41503	3.02128	2.49065	6.92812	5.85404	3.97694	-0.253335	2.18009	0.500829	1.59516	1.31652	2.79246	2.54943	1.99166	0.963378	1.048	2.05449	2.27055	-0.0846169	-0.216054	Promoter (1-2kb)	17	40015361	40016917	1557	1	1440	ENST00000583218.5	-1320	ENSG00000108342	CSF3	colony stimulating factor 3
chr20	3159694	3160058	365	*	153	226	150	127	130	269	357	239	8.81594	11.7238	8.33022	9.58299	9.88352	17.8603	17.9421	13.2775	3.14011	3.55137	3.05835	3.26048	3.30503	4.15869	4.16527	3.73091	3.34574	3.15942	3.73186	3.94809	0.186327	-0.216236	Promoter (<=1kb)	20	3107573	3159865	52293	2	22888	ENST00000217173.7	0	ENSG00000185019	UBOX5	U-box domain containing 5
chr17	50200213	50201075	863	*	471	633	201	302	260	749	838	567	11.4602	13.8662	4.71363	9.62273	8.3471	20.9997	17.7845	13.3013	3.51856	3.7935	2.23684	3.26645	3.06128	4.3923	4.15255	3.7335	3.65603	2.75164	3.72679	3.94302	0.904389	-0.216239	Promoter (<=1kb)	17	50199289	50200191	903	2	1277	ENST00000507689.1	-22	ENSG00000108821	COL1A1	collagen type I alpha 1 chain
chr19	45370522	45370847	326	*	149	406	124	333	142	678	513	458	9.61571	23.5887	7.71267	28.1423	12.0913	50.4179	28.8762	28.4971	3.26539	4.56002	2.94723	4.81467	3.5959	5.65586	4.85181	4.83274	3.91271	3.88095	4.62588	4.84228	0.03176	-0.216393	Promoter (<=1kb)	19	45349837	45370573	20737	2	2068	ENST00000391945.10	0	ENSG00000104884	ERCC2	ERCC excision repair 2, TFIIH core complex helicase subunit
chr11	561406	561706	301	*	17	50	18	24	9	59	48	27	1.18852	3.1471	1.21288	2.1973	0.830216	4.75301	2.92702	1.81996	0.249166	1.65402	0.278436	1.13573	-0.268442	2.24884	1.54943	0.863905	0.951594	0.707083	0.9902	1.20667	0.244511	-0.216469	Promoter (<=1kb)	11	561450	564021	2572	1	8045	ENST00000454668.2	0	ENSG00000099849	RASSF7	Ras association domain family member 7
chr1	46303152	46303468	317	*	344	371	313	205	155	307	440	264	22.8323	22.1691	20.0227	17.8183	13.5742	23.4795	25.4725	16.8941	4.51301	4.47048	4.32357	4.15529	3.7628	4.55333	4.67087	4.07845	4.49174	4.23943	4.15806	4.37466	0.252316	-0.216595	Promoter (<=1kb)	1	46278401	46303366	24966	2	10489	ENST00000343304.10	0	ENSG00000132128	LRRC41	leucine rich repeat containing 41
chr14	22982478	22982786	309	*	131	163	92	129	86	281	343	172	8.92071	9.99306	6.03815	11.5037	7.72712	22.0492	20.3727	11.2927	3.15716	3.32093	2.59411	3.52403	2.94993	4.46266	4.34857	3.49731	3.23904	3.05907	3.70629	3.92294	0.179976	-0.216647	Promoter (<=1kb)	14	22982698	22994151	11454	1	107984660	ENST00000557615.5	0		AJUBA-DT	AJUBA divergent transcript
chr10	79137845	79138145	301	*	20	60	44	33	18	108	113	42	1.39826	3.77652	2.96482	3.02128	1.66043	8.70043	6.89069	2.83105	0.483631	1.91706	1.56794	1.59516	0.731558	3.12109	2.78465	1.50133	1.20034	1.58155	1.92632	2.14299	-0.381208	-0.21667	Intron (ENST00000334512.10/57178, intron 2 of 24)	10	79068966	79316519	247554	1	57178	ENST00000334512.10	68879	ENSG00000108175	ZMIZ1	zinc finger MIZ-type containing 1
chr2	58241238	58241553	316	*	204	253	178	183	194	361	557	307	13.5831	15.166	11.4229	15.9566	17.0436	27.6971	32.3482	19.7082	3.76374	3.92277	3.51386	3.99608	4.09116	4.79166	5.01561	4.30072	3.84325	3.75497	4.44141	4.65817	0.088288	-0.216758	Promoter (<=1kb)	2	58159243	58241255	82013	2	55120	ENST00000696542.1	0	ENSG00000115392	FANCL	FA complementation group L
chr14	35336747	35337047	301	*	12	88	10	30	23	204	201	57	0.838955	5.53889	0.673822	2.74662	2.12166	16.4341	12.2569	3.84213	-0.253335	2.4696	-0.569561	1.45766	1.0852	4.03862	3.61552	1.94191	1.10813	0.444049	2.56191	2.77871	0.664083	-0.216805	Distal Intergenic	14	35310833	35317472	6640	1	5687	ENST00000556221.1	25914	ENSG00000100902	PSMA6	proteasome 20S subunit alpha 6
chr5	41904077	41904419	343	*	585	1101	485	636	343	1333	1198	932	35.8764	60.7887	28.667	51.0775	27.7548	94.1981	64.0821	55.1072	5.16496	5.92573	4.84132	5.67462	4.79466	6.55763	6.00185	5.78417	5.54535	5.25797	5.67615	5.89301	0.287379	-0.216864	Promoter (<=1kb)	5	41904188	41911179	6992	1	285636	ENST00000505931.6	0	ENSG00000205765	RIMOC1	RAB7A interacting MON1-CCZ1 complex subunit 1
chr19	58380832	58381327	496	*	436	445	220	277	245	455	559	487	18.474	16.9753	8.98429	15.37	13.6972	22.2149	20.6591	19.8949	4.20742	4.08536	3.16741	3.94204	3.77581	4.47346	4.36871	4.31433	4.14639	3.55472	4.12463	4.34152	0.591667	-0.216889	Promoter (<=1kb)	19	58367618	58381022	13405	2	116412	ENST00000427624.2	0	ENSG00000152475	ZNF837	zinc finger protein 837
chr15	90956580	90956880	301	*	58	54	39	48	16	96	67	56	4.05495	3.39887	2.62791	4.39459	1.47594	7.73371	4.08563	3.77473	2.01968	1.76505	1.39391	2.13573	0.561633	2.95116	2.03056	1.91637	1.89237	1.76482	1.7564	1.97347	0.127547	-0.217069	Promoter (<=1kb)	15	90956740	90961769	5030	1	91433	ENST00000556333.1	0	ENSG00000166965	RCCD1	RCC1 domain containing 1
chr2	39124255	39124578	324	*	826	609	590	538	397	684	996	666	53.636	35.6022	36.9246	45.7487	34.014	51.179	56.4108	41.6956	5.74513	5.15389	5.20651	5.51566	5.08806	5.67748	5.8179	5.38182	5.44951	5.36108	5.38277	5.59986	0.0884266	-0.217094	Promoter (<=1kb)	2	39023146	39124345	101200	2	6654	ENST00000690679.1	0	ENSG00000115904	SOS1	SOS Ras/Rac guanine nucleotide exchange factor 1
chr12	122453439	122453749	311	*	6	7	32	6	25	69	86	49	0.405946	0.426381	2.08667	0.531604	2.23176	5.3793	5.07508	3.19634	-1.30064	-1.22978	1.06121	-0.911576	1.15818	2.42742	2.34343	1.67642	-1.26521	0.0748148	1.7928	2.00993	-1.34003	-0.217125	Distal Intergenic	12	122472893	122478533	5641	2	55596	ENST00000538116.5	24784	ENSG00000033030	ZCCHC8	zinc finger CCHC-type containing 8
chr17	15262410	15262739	330	*	64	51	43	25	38	104	142	68	4.08002	2.92709	2.64204	2.0871	3.19637	7.63969	7.89584	4.17957	2.02858	1.54947	1.40165	1.0615	1.67644	2.93351	2.98109	2.06336	1.78902	1.23157	2.30497	2.52222	0.557447	-0.217249	Promoter (<=1kb)	17	15229779	15262543	32765	2	5376	ENST00000675819.1	0	ENSG00000109099	PMP22	peripheral myelin protein 22
chr22	46547443	46547743	301	*	12	62	27	37	22	74	78	51	0.838955	3.9024	1.81932	3.3875	2.02942	5.9614	4.75641	3.4377	-0.253335	1.96436	0.863399	1.76022	1.02106	2.57565	2.24987	1.78144	0.855514	1.31181	1.79836	2.01566	-0.456296	-0.217299	Exon (ENST00000426112.1/ENST00000426112.1, exon 2 of 2)	22	46361174	46537620	176447	2	9620	ENST00000674500.2	-9823	ENSG00000075275	CELSR1	cadherin EGF LAG seven-pass G-type receptor 1
chr14	75002626	75002958	333	*	456	634	233	448	301	1105	1088	747	28.8075	36.0589	14.1868	37.0628	25.0899	80.4382	59.951	45.4989	4.84837	5.17228	3.82648	5.2119	4.64903	6.32981	5.90571	5.50776	5.01033	4.51919	5.48942	5.70674	0.491139	-0.217316	Promoter (<=1kb)	14	75002921	75012366	9446	1	8892	ENST00000266126.10	0	ENSG00000119718	EIF2B2	eukaryotic translation initiation factor 2B subunit beta
chr1	94325656	94326082	427	*	50	59	105	33	40	36	69	51	2.46172	2.61519	4.98249	2.12766	2.59848	2.04235	2.96309	2.42091	1.29967	1.38692	2.31687	1.08927	1.37767	1.03023	1.5671	1.27555	1.34329	1.70307	1.20395	1.42133	-0.359775	-0.217376	Intron (ENST00000660441.1/107985092, intron 2 of 3)	1	94287335	94335546	48212	1	107985092	ENST00000654057.3	38321	ENSG00000226835	ARHGAP29-AS1	ARHGAP29 antisense RNA 1
chr20	44311108	44311417	310	*	649	583	790	428	270	683	965	467	44.0519	35.6264	51.6815	38.0438	24.181	53.4196	57.1314	30.5617	5.46113	5.15487	5.69158	5.24959	4.5958	5.7393	5.83621	4.93365	5.308	5.47058	5.16755	5.38493	-0.162579	-0.217381	Promoter (<=1kb)	20	44302840	44311202	8363	2	128486	ENST00000396825.4	0	ENSG00000197296	FITM2	fat storage inducing transmembrane protein 2
chr7	65251942	65252539	598	*	155	175	66	84	52	278	256	138	5.44548	5.5351	2.23479	3.86459	2.41045	11.254	7.84461	4.67437	2.44506	2.46861	1.16014	1.95032	1.2693	3.49237	2.9717	2.22477	2.45683	1.55523	2.38084	2.59824	0.901607	-0.2174	Promoter (<=1kb)	7	65219563	65252405	32843	2	124901661	ENST00000685608.1	0	ENSG00000289108	LOC124901661	uncharacterized LOC124901661
chr3	114498797	114499097	301	*	7	28	24	8	6	48	22	32	0.48939	1.76238	1.61717	0.732432	0.553477	3.86686	1.34155	2.15699	-1.03094	0.817521	0.693474	-0.449233	-0.853404	1.95116	0.423902	1.10902	-0.106711	0.122121	0.548878	0.76646	-0.228831	-0.217581	Promoter (1-2kb)	3	114387275	114500391	113117	2	26137	ENST00000486152.6	1294	ENSG00000181722	ZBTB20	zinc finger and BTB domain containing 20
chr15	65304860	65305172	313	*	41	100	54	30	16	70	37	74	2.75618	6.05211	3.49869	2.64098	1.41917	5.42227	2.16947	4.79618	1.46267	2.59744	1.80682	1.40107	0.50505	2.4389	1.11734	2.26189	2.03006	1.60394	1.47197	1.68961	0.42611	-0.21764	Promoter (<=1kb)	15	65304677	65304792	116	1	26832	ENST00000363286.1	183	ENSG00000200156	RNU5B-1	RNA, U5B small nuclear 1
chr8	140634121	140634421	301	*	48	66	36	48	69	81	122	112	3.35582	4.15417	2.42576	4.39459	6.36499	6.52532	7.43951	7.54945	1.74667	2.05456	1.27844	2.13573	2.67016	2.70605	2.89521	2.91637	1.90061	1.70708	2.6881	2.90579	0.19353	-0.217687	Promoter (1-2kb)	8	140531421	140635546	104126	2	27161	ENST00000519980.5	1125	ENSG00000123908	AGO2	argonaute RISC catalytic component 2
chr19	32345402	32345745	344	*	311	278	242	257	162	265	322	326	19.0171	15.3043	14.2622	20.5796	13.0705	18.672	17.1738	19.2195	4.24923	3.93586	3.83413	4.36315	3.70824	4.2228	4.10214	4.2645	4.09254	4.09864	3.96552	4.18332	-0.00609281	-0.217801	Promoter (<=1kb)	19	32345594	32387667	42074	1	22847	ENST00000311921.8	0	ENSG00000168813	ZNF507	zinc finger protein 507
chr7	157273581	157273908	328	*	40	86	41	38	30	98	91	79	2.56561	4.96606	2.53456	3.19179	2.53889	7.24296	5.09096	4.88538	1.3593	2.3121	1.34174	1.67437	1.3442	2.85658	2.34794	2.28847	1.8357	1.50805	2.10039	2.3182	0.327652	-0.217815	Distal Intergenic	7	157256687	157267676	10990	1	9690	ENST00000474153.1	16894	ENSG00000009335	UBE3C	ubiquitin protein ligase E3C
chr17	39200048	39200584	537	*	78	164	75	104	99	160	181	214	3.05217	5.77751	2.82854	5.32926	5.1114	7.21428	6.1776	8.07361	1.60983	2.53045	1.50006	2.41394	2.35372	2.85086	2.62705	3.01321	2.07014	1.957	2.60229	2.82013	0.113143	-0.217842	Promoter (<=1kb)	17	39200283	39204732	4450	1	6143	ENST00000225430.9	0	ENSG00000108298	RPL19	ribosomal protein L19
chr19	2540825	2541159	335	*	84	355	65	167	136	425	431	328	5.27487	20.0698	3.93399	13.7331	11.2684	30.7525	23.6068	19.8585	2.39913	4.32696	1.97599	3.77959	3.49421	4.94263	4.56113	4.31168	3.36305	2.87779	4.21842	4.43641	0.485255	-0.217985	Intron (ENST00000382159.8/2788, intron 3 of 4)	19	2476356	2477126	771	1	4616	ENST00000593043.1	64469	ENSG00000099860	GADD45B	growth arrest and DNA damage inducible beta
chr2	30146703	30147020	318	*	898	909	651	667	443	1104	1289	928	59.4149	54.146	41.5134	57.7917	38.6736	84.1682	74.3874	59.1981	5.89275	5.75878	5.3755	5.85279	5.27328	6.3952	6.21699	5.88748	5.82577	5.61415	5.83424	6.05223	0.211621	-0.217993	Promoter (<=1kb)	2	30146941	30160533	13593	1	51646	ENST00000379519.7	0	ENSG00000119801	YPEL5	yippee like 5
chr2	2120872	2121172	301	*	30	70	19	69	36	82	87	83	2.09739	4.40594	1.28026	6.31723	3.32086	6.60588	5.30522	5.59468	1.06859	2.13945	0.356439	2.65929	1.73156	2.72375	2.40741	2.48406	1.60402	1.50787	2.22765	2.44574	0.096156	-0.218081	Intron (ENST00000647755.1/23040, intron 3 of 24)	2	1979686	2172949	193264	2	23040	ENST00000648148.1	51777	ENSG00000186487	MYT1L	myelin transcription factor 1 like
chr3	89747973	89748288	316	*	14	53	13	11	12	62	65	28	0.932172	3.17707	0.834256	0.959137	1.05424	4.75685	3.77493	1.79749	-0.101332	1.6677	-0.261438	-0.0601906	0.0762065	2.25001	1.91645	0.845983	0.783183	-0.160814	1.16311	1.38122	0.943997	-0.21811	Distal Intergenic	3	90030284	90030495	212	1	124906381	ENST00000391296.2	-281996	ENSG00000212598	LOC124906381	small nucleolar RNA U3
chr20	18288034	18288498	465	*	169	347	98	204	195	327	486	321	7.63919	14.1212	4.26948	12.0757	11.6302	17.0321	19.1613	13.9896	2.93342	3.8198	2.09406	3.59403	3.5398	4.09018	4.26012	3.80628	3.37661	2.84404	3.81499	4.0332	0.532563	-0.21821	Promoter (<=1kb)	20	18288283	18316994	28712	1	7692	ENST00000396026.7	0	ENSG00000125846	ZNF133	zinc finger protein 133
chr17	72387500	72387832	333	*	57	44	89	23	43	73	80	96	3.60094	2.50251	5.41899	1.90278	3.58427	5.31402	4.40816	5.84725	1.84837	1.32338	2.43802	0.928108	1.84168	2.4098	2.14018	2.54776	1.58587	1.68307	2.12574	2.34397	-0.0971917	-0.218228	Intron (ENST00000648631.1/100499467, intron 4 of 5)	17	72404768	72407568	2801	2	100499467	ENST00000650600.1	19736	ENSG00000227036	LINC00673	long intergenic non-protein coding RNA 673
chr7	39733309	39733632	324	*	226	363	120	421	303	668	559	886	14.6752	21.221	7.51009	35.7996	25.9603	49.9818	31.6603	55.469	3.87531	4.40742	2.90883	5.16187	4.69824	5.64333	4.9846	5.79361	4.14137	4.03535	5.17078	5.38911	0.106014	-0.218322	Promoter (<=1kb)	7	39733430	39759875	26446	1	349114	ENST00000654922.1	0		LINC00265	long intergenic non-protein coding RNA 265
chr20	346764	347254	491	*	136	88	121	61	56	155	177	120	5.82132	3.39116	4.99178	3.41926	3.16273	7.64493	6.6082	4.95227	2.54135	1.76178	2.31956	1.77369	1.66117	2.9345	2.72426	2.30809	2.15156	2.04662	2.29784	2.51617	0.104942	-0.218336	Promoter (<=1kb)	20	346782	353493	6712	1	80023	ENST00000609179.5	0	ENSG00000125841	NRSN2	neurensin 2
chr7	100725672	100725974	303	*	37	155	56	31	38	117	160	68	2.56965	9.6914	3.74841	2.81938	3.48214	9.36304	9.69212	4.55324	1.36157	3.2767	1.90628	1.49538	1.79997	3.22698	3.27681	2.18689	2.31914	1.70083	2.51348	2.73185	0.618308	-0.218377	Distal Intergenic	7	100720468	100723700	3233	1	2056	ENST00000252723.3	5204	ENSG00000130427	EPO	erythropoietin
chr20	3710900	3711200	301	*	43	59	28	54	38	70	70	93	3.00626	3.71358	1.8867	4.94392	3.50536	5.63917	4.26857	6.26874	1.58797	1.89281	0.915866	2.30565	1.80956	2.49548	2.09375	2.64818	1.74039	1.61076	2.15252	2.37096	0.129628	-0.218443	Promoter (1-2kb)	20	3686970	3712600	25631	2	6614	ENST00000344754.6	1400	ENSG00000088827	SIGLEC1	sialic acid binding Ig like lectin 1
chr12	53220850	53221161	312	*	479	352	429	328	171	451	544	347	32.3038	21.3719	27.8845	28.9676	15.2162	35.0473	31.9996	22.5625	5.01363	4.41765	4.80139	4.85637	3.92753	5.13123	4.99998	4.49586	4.71564	4.82888	4.52938	4.74792	-0.113241	-0.218537	Promoter (<=1kb)	12	53211393	53220413	9021	2	5916	ENST00000543726.1	-437	ENSG00000172819	RARG	retinoic acid receptor gamma
chr7	36280916	36281231	316	*	12	56	16	38	40	100	96	102	0.799005	3.35691	1.02678	3.31338	3.51414	7.67233	5.57528	6.548	-0.323724	1.74713	0.0381221	1.72831	1.81317	2.93967	2.47904	2.71105	0.711704	0.883214	2.37642	2.59505	-0.17151	-0.21863	Promoter (<=1kb)	7	36281083	36297187	16105	1	80820	ENST00000487069.5	0	ENSG00000122547	EEPD1	endonuclease/exonuclease/phosphatase family domain containing 1
chr9	124190022	124190322	301	*	10	20	19	22	16	45	43	41	0.699129	1.25884	1.28026	2.01419	1.47594	3.62518	2.62212	2.76364	-0.516369	0.332094	0.356439	1.0102	0.561633	1.85805	1.39073	1.46657	-0.0921375	0.683319	1.20984	1.42865	-0.775456	-0.21881	Distal Intergenic	9	124257606	124352438	94833	1	10783	ENST00000540326.5	-67284	ENSG00000119408	NEK6	NIMA related kinase 6
chr13	91348889	91349205	317	*	222	146	182	95	103	143	216	167	14.7348	8.72424	11.6426	8.25725	9.02028	10.9367	12.5047	10.6868	3.88116	3.12503	3.54134	3.04566	3.17317	3.45111	3.6444	3.41776	3.50309	3.2935	3.31214	3.53108	0.20959	-0.218938	Promoter (<=1kb)	13	91349118	91350573	1456	1	407975	ENST00000659898.1	0	ENSG00000215417	MIR17HG	miR-17-92a-1 cluster host gene
chr14	65290878	65291199	322	*	50	32	82	22	70	65	56	199	3.26696	1.88238	5.16387	1.88242	6.0348	4.8938	3.19145	12.5362	1.70795	0.912555	2.36845	0.912588	2.59331	2.29096	1.67421	3.64803	1.31025	1.64052	2.44213	2.66112	-0.330269	-0.218992	Intron (ENST00000555736.1/ENST00000555736.1, intron 1 of 3)	14	65335117	65335183	67	2	100616176	ENST00000584635.1	43984	ENSG00000266740	MIR4708	microRNA 4708
chr6	87407826	87408126	301	*	34	50	27	31	32	53	62	67	2.37704	3.1471	1.81932	2.83817	2.95188	4.26965	3.78073	4.51619	1.24917	1.65402	0.863399	1.50496	1.56163	2.09412	1.91867	2.17511	1.45159	1.18418	1.82788	2.04689	0.267413	-0.21901	Promoter (<=1kb)	6	87407972	87464465	56494	1	154313	ENST00000369562.9	0	ENSG00000272514	CFAP206	cilia and flagella associated protein 206
chr1	17437861	17438735	875	*	139	170	207	73	109	269	376	191	3.33566	3.67282	4.78768	2.29409	3.45132	7.43839	7.87013	4.41917	1.73797	1.87689	2.25933	1.19792	1.78715	2.89499	2.97639	2.14378	1.80743	1.72862	2.34107	2.56008	0.0788054	-0.219013	Promoter (<=1kb)	1	17408676	17438561	29886	2	55920	ENST00000375433.3	0	ENSG00000179051	RCC2	regulator of chromosome condensation 2
chr6	42979052	42979403	352	*	59	127	31	79	45	180	128	155	3.52552	6.83216	1.78534	6.18185	3.54793	12.3938	6.67127	8.92983	1.81784	2.77234	0.836199	2.62804	1.82698	3.63154	2.73796	3.15863	2.29509	1.73212	2.72926	2.9483	0.562971	-0.219037	Promoter (<=1kb)	6	42963865	42979181	15317	2	5190	ENST00000304611.13	0	ENSG00000124587	PEX6	peroxisomal biogenesis factor 6
chr18	5895281	5895581	301	*	164	122	206	87	91	97	204	106	11.4657	7.67892	13.8807	7.9652	8.3944	7.81427	12.4398	7.14502	3.51925	2.9409	3.79501	2.99371	3.06943	2.96611	3.6369	2.83694	3.23008	3.39436	3.01777	3.23692	-0.164282	-0.219147	Promoter (<=1kb)	18	5882072	5895522	13451	2	645369	ENST00000383490.3	0	ENSG00000206432	TMEM200C	transmembrane protein 200C
chr3	3179580	3179933	354	*	239	394	249	180	114	307	350	245	14.2004	21.0758	14.2591	14.0054	8.93717	21.0185	18.1384	14.0349	3.82786	4.39751	3.83381	3.80791	3.15982	4.39359	4.18098	3.81095	4.11269	3.82086	3.7767	3.99596	0.291827	-0.21926	Promoter (<=1kb)	3	3144628	3179727	35100	2	51185	ENST00000639284.1	0	ENSG00000113851	CRBN	cereblon
chr11	24496810	24497186	377	*	154	102	122	111	78	122	178	131	8.59036	5.12241	6.55901	8.10838	5.74085	7.8417	8.6604	7.04534	3.10272	2.35682	2.71348	3.01941	2.52127	2.97117	3.11443	2.81667	2.72977	2.86645	2.74622	2.96555	-0.136675	-0.219336	Promoter (<=1kb)	11	24496970	24893337	396368	1	338645	ENST00000531187.5	0	ENSG00000187398	LUZP2	leucine zipper protein 2
chr15	101116088	101116388	301	*	10	43	18	14	14	83	89	32	0.699129	2.7065	1.21288	1.28176	1.29145	6.68644	5.42718	2.15699	-0.516369	1.43643	0.278436	0.358122	0.368988	2.74124	2.4402	1.10902	0.460031	0.318279	1.55511	1.77461	0.141752	-0.219497	Distal Intergenic	15	101050732	101086066	35335	2	105371026	ENST00000559857.1	-30022		LOC105371026	uncharacterized LOC105371026
chr1	203007194	203007535	342	*	189	252	190	159	107	364	432	221	11.6248	13.9543	11.2633	12.8068	8.68359	25.7979	23.1758	13.1056	3.53914	3.80264	3.49356	3.67884	3.11829	4.68918	4.53455	3.71211	3.67089	3.5862	3.90374	4.12333	0.0846871	-0.219592	Promoter (<=1kb)	1	203007374	203024848	17475	1	92703	ENST00000367242.4	0	ENSG00000163444	TMEM183A	transmembrane protein 183A
chr11	62337924	62338224	301	*	4	28	4	19	6	69	35	29	0.279652	1.76238	0.269529	1.73953	0.553477	5.55861	2.13429	1.95477	-1.8383	0.817521	-1.89149	0.798695	-0.853404	2.47472	1.09375	0.966998	-0.510388	-0.546397	0.810659	1.03038	0.0360089	-0.219716	Promoter (<=1kb)	11	62337503	62357132	19630	1	80150	ENST00000526096.2	421	ENSG00000162174	ASRGL1	asparaginase and isoaspartyl peptidase 1
chr2	73214078	73214407	330	*	264	218	230	210	157	286	417	264	16.8301	12.5119	14.1318	17.5316	13.2061	21.0091	23.1871	16.2266	4.07297	3.64523	3.82088	4.13189	3.72313	4.39294	4.53525	4.02029	3.8591	3.97638	4.05804	4.27777	-0.117283	-0.219731	Promoter (<=1kb)	2	73214222	73221213	6992	1	10322	ENST00000413491.5	0	ENSG00000135632	SMYD5	SMYD family member 5
chr16	58684638	58684945	308	*	36	184	38	80	40	249	185	132	2.45948	11.3173	2.50214	7.15732	3.60571	19.6019	11.024	8.69469	1.29835	3.50045	1.32316	2.83942	1.85029	4.29292	3.46258	3.12014	2.3994	2.08129	3.0716	3.29136	0.318111	-0.219751	Promoter (<=1kb)	16	58665109	58684723	19615	2	55238	ENST00000570101.5	0	ENSG00000103042	SLC38A7	solute carrier family 38 member 7
chr18	63075173	63075473	301	*	46	12	19	29	16	52	34	60	3.21599	0.755304	1.28026	2.65507	1.47594	4.18909	2.07331	4.04435	1.68526	-0.404871	0.356439	1.40875	0.561633	2.06664	1.05193	2.01591	0.640197	0.882594	1.31414	1.53392	-0.242397	-0.219785	Distal Intergenic	18	63123346	63138411	15066	2	596	ENST00000677635.1	62938	ENSG00000171791	BCL2	BCL2 apoptosis regulator
chr18	49487129	49487456	328	*	278	236	308	278	149	365	433	308	17.831	13.6278	19.0401	23.3505	12.6098	26.9763	24.224	19.0468	4.15632	3.76848	4.25097	4.54538	3.65647	4.75362	4.59837	4.25148	3.9624	4.39817	4.20505	4.42492	-0.435777	-0.219872	Promoter (<=1kb)	18	49487373	49487422	50	1	100302257	ENST00000410758.1	0	ENSG00000284239	MIR1539	microRNA 1539
chr13	52652584	52652910	327	*	409	319	305	259	139	468	497	321	26.3138	18.4771	18.9125	21.8213	11.7996	34.695	27.8897	19.9116	4.71775	4.20767	4.24127	4.44767	3.56066	5.11665	4.80166	4.31554	4.46271	4.34447	4.33866	4.5586	0.118243	-0.219941	Promoter (<=1kb)	13	52652709	52665649	12941	1	10910	ENST00000483074.1	0	ENSG00000165416	SUGT1	SGT1 homolog, MIS12 kinetochore complex assembly cochaperone
chr19	48203836	48204169	334	*	54	392	79	124	83	707	475	303	3.40117	22.2282	4.79567	10.2277	6.89769	51.3113	26.0949	18.4	1.76603	4.47432	2.26173	3.3544	2.78611	5.68121	4.70569	4.20163	3.12017	2.80807	4.23366	4.45366	0.312105	-0.220004	Promoter (<=1kb)	19	48204071	48214751	10681	1	124904734	ENST00000595201.2	0		LOC124904734	uncharacterized LOC124904734
chrX	24150197	24150568	372	*	178	123	96	107	60	134	170	116	10.0629	6.26027	5.23075	7.92152	4.47556	8.72909	8.38264	6.3227	3.33098	2.64622	2.38702	2.98578	2.16207	3.12583	3.0674	2.66054	2.9886	2.6864	2.64395	2.86397	0.302204	-0.220024	Promoter (<=1kb)	23	24149854	24209001	59148	1	7543	ENST00000459724.1	343	ENSG00000005889	ZFX	zinc finger protein X-linked
chr5	149551363	149551680	318	*	1050	581	745	667	524	687	1008	876	69.4718	34.6082	47.5076	57.7917	45.7448	52.3764	58.1711	55.8809	6.11836	5.11304	5.57009	5.85279	5.51554	5.71084	5.86223	5.80428	5.6157	5.71144	5.61319	5.83326	-0.0957406	-0.220067	Promoter (<=1kb)	5	149492982	149551439	58458	2	1452	ENST00000261798.10	0	ENSG00000113712	CSNK1A1	casein kinase 1 alpha 1
chr1	234927054	234927354	301	*	2	21	6	14	21	39	49	41	0.139826	1.32178	0.404293	1.28176	1.93717	3.14182	2.988	2.76364	-2.8383	0.402484	-1.30653	0.358122	0.953951	1.6516	1.57918	1.46657	-1.21791	-0.474202	1.30278	1.52287	-0.743705	-0.220099	Intron (ENST00000651370.1/107985365, intron 1 of 1)	1	234811052	234932653	121602	2	107985365	ENST00000651370.1	5299		LOC107985365	uncharacterized LOC107985365
chr16	30896734	30897034	301	*	55	64	19	46	54	77	120	85	3.84521	4.02829	1.28026	4.21149	4.98129	6.20308	7.31755	5.7295	1.94306	2.01017	0.356439	2.07433	2.31652	2.63299	2.87136	2.51841	1.97661	1.21538	2.47475	2.69488	0.76123	-0.220132	Promoter (<=1kb)	16	30896638	30903547	6910	1	1489	ENST00000395019.3	96	ENSG00000150281	CTF1	cardiotrophin 1
chr5	36151846	36152174	329	*	726	793	589	545	383	1066	1271	788	46.4239	45.6521	36.3001	45.6374	32.3143	78.5455	70.8888	48.5815	5.5368	5.51261	5.1819	5.51215	5.0141	6.29546	6.14749	5.60234	5.5247	5.34702	5.65478	5.87491	0.177678	-0.220132	Promoter (<=1kb)	5	36151989	36184041	32053	1	6502	ENST00000274254.9	0	ENSG00000145604	SKP2	S-phase kinase associated protein 2
chr3	128680593	128680933	341	*	595	660	323	503	262	807	755	687	36.7043	36.6544	19.2039	40.6338	21.3252	57.3631	40.6232	40.8598	5.19788	5.19592	4.26333	5.34461	4.41448	5.84205	5.34423	5.35261	5.1969	4.80397	5.12827	5.34842	0.392927	-0.220153	Promoter (<=1kb)	3	128620159	128681075	60917	2	6184	ENST00000497289.5	142	ENSG00000163902	RPN1	ribophorin I
chr8	144479034	144479362	329	*	64	62	38	80	58	122	140	124	4.09246	3.56927	2.34194	6.69908	4.89355	8.98926	7.80836	7.64481	2.03297	1.83563	1.22771	2.74396	2.29088	3.1682	2.96502	2.93448	1.9343	1.98583	2.72954	2.94975	-0.0515345	-0.220208	Promoter (<=1kb)	8	144478351	144496686	18336	1	84988	ENST00000533088.1	683	ENSG00000160972	PPP1R16A	protein phosphatase 1 regulatory subunit 16A
chr2	203535359	203535697	339	*	394	281	318	226	172	386	455	358	24.4488	15.6982	19.0185	18.365	14.0826	27.6	24.6264	21.4183	4.61169	3.97253	4.24933	4.19889	3.81584	4.78659	4.62213	4.42077	4.29211	4.22411	4.30122	4.52145	0.0680033	-0.220236	Promoter (<=1kb)	2	203490046	203535335	45290	2	65059	ENST00000420371.2	-24	ENSG00000173166	RAPH1	Ras association (RalGDS/AF-6) and pleckstrin homology domains 1
chr19	5904605	5904935	331	*	641	507	506	312	316	538	948	440	40.7402	29.0105	30.9958	25.9681	26.4998	39.4009	52.5533	26.9623	5.34838	4.8585	4.954	4.69867	4.72791	5.30016	5.71571	4.75287	5.10344	4.82633	5.01403	5.23429	0.277109	-0.220258	Promoter (<=1kb)	19	5904872	5910853	5982	1	400673	ENST00000339485.4	0	ENSG00000187650	VMAC	vimentin type intermediate filament associated coiled-coil protein
chr1	112369697	112369997	301	*	32	223	46	56	54	214	204	139	2.23721	14.0361	3.09958	5.12703	4.98129	17.2397	12.4398	9.36941	1.1617	3.81107	1.63207	2.35812	2.31652	4.10767	3.6369	3.22796	2.48638	1.9951	3.21209	3.43243	0.491287	-0.220334	Promoter (1-2kb)	1	112371004	112371107	104	1	124904812	ENST00000459350.1	-1007	ENSG00000238761	LOC124904812	small nucleolar RNA U13
chr7	5570082	5570414	333	*	461	314	242	298	341	356	561	531	29.1234	17.8588	14.7348	24.6534	28.4241	25.9149	30.9122	32.3426	4.8641	4.15857	3.88115	4.62371	4.82904	4.69571	4.95011	5.01536	4.51134	4.25243	4.76238	4.98274	0.258901	-0.22036	Distal Intergenic	7	5527152	5563902	36751	2	60	ENST00000675515.1	-6180	ENSG00000075624	ACTB	actin beta
chr14	101073218	101073566	349	*	154	331	100	181	132	377	331	369	9.28154	17.9602	5.80881	14.2856	10.497	26.1818	17.4002	21.442	3.21436	4.16673	2.53824	3.83649	3.3919	4.71049	4.12103	4.42237	3.69055	3.18737	4.0512	4.2717	0.503181	-0.220503	Exon (ENST00000448840.7/105370670, exon 4 of 5)	14	101076305	101076769	465	2	105370670	ENST00000556035.1	3203		LOC105370670	uncharacterized LOC105370670
chr20	36745999	36746316	318	*	512	565	635	330	225	599	857	386	33.8758	33.6551	40.4931	28.5926	19.6423	45.6673	49.4569	24.6233	5.08218	5.07275	5.3396	4.83757	4.29589	5.51309	5.6281	4.62195	5.07747	5.08859	4.90449	5.12503	-0.0111188	-0.220535	Promoter (<=1kb)	20	36651766	36746053	94288	2	57446	ENST00000373803.6	0	ENSG00000101079	NDRG3	NDRG family member 3
chr3	54853845	54854171	327	*	18	100	16	20	16	110	108	40	1.15807	5.79221	0.992131	1.68504	1.35823	8.1548	6.06055	2.4812	0.211718	2.53411	-0.0113981	0.752786	0.441724	3.02765	2.59945	1.31104	1.37292	0.370694	1.73469	1.95524	1.00222	-0.220556	Intron (ENST00000415676.6/55799, intron 18 of 38)	3	54874605	54901255	26651	2	100874237	ENST00000471265.1	47084	ENSG00000243715	CACNA2D3-AS1	CACNA2D3 antisense RNA 1
chr8	17610956	17611256	301	*	39	34	24	6	8	33	27	24	2.7266	2.14003	1.61717	0.549324	0.73797	2.65846	1.64645	1.61774	1.4471	1.09763	0.693474	-0.86427	-0.438367	1.41059	0.719358	0.69398	1.27237	-0.0853982	0.486113	0.706669	1.35777	-0.220556	Promoter (<=1kb)	8	17604667	17610269	5603	2	107986919	ENST00000660331.1	-687		LOC107986919	uncharacterized LOC107986919
chr17	8210483	8210804	322	*	40	137	69	44	42	169	131	133	2.61357	8.05893	4.34521	3.76484	3.62088	12.7239	7.46573	8.37848	1.38602	3.01059	2.11943	1.91259	1.85634	3.66947	2.90028	3.06669	2.1983	2.01601	2.7629	2.98349	0.182297	-0.220582	Promoter (<=1kb)	17	8204733	8210582	5850	2	9212	ENST00000316199.10	0	ENSG00000178999	AURKB	aurora kinase B
chr13	32315297	32315624	328	*	124	154	137	94	60	156	207	111	7.9534	8.89272	8.46914	7.89548	5.07777	11.5296	11.5805	6.86426	2.99157	3.15262	3.08222	2.98103	2.3442	3.52727	3.53363	2.77911	3.0721	3.03162	2.93573	3.15637	0.0404761	-0.220633	Promoter (<=1kb)	13	32303699	32315363	11665	2	646799	ENST00000533490.7	0	ENSG00000189167	ZAR1L	zygote arrest 1 like
chr2	238597211	238597527	317	*	8	126	28	52	28	204	114	123	0.530984	7.52913	1.79117	4.51976	2.45211	15.602	6.59969	7.87112	-0.913259	2.91248	0.840904	2.17624	1.29403	3.96366	2.7224	2.97657	0.999612	1.50857	2.62884	2.84948	-0.508962	-0.22064	Intron (ENST00000653335.1/105373962, intron 2 of 2)	2	238510690	238555054	44365	2	151171	ENST00000446979.1	-42157	ENSG00000225493	LINC01107	long intergenic non-protein coding RNA 1107
chr22	44498142	44498458	317	*	514	351	427	274	156	545	588	355	34.1157	20.974	27.3154	23.8156	13.6618	41.6819	34.0405	22.7175	5.09237	4.39053	4.77164	4.57384	3.77207	5.38135	5.08918	4.50573	4.74145	4.67274	4.57671	4.79746	0.0687089	-0.220744	Promoter (<=1kb)	22	44492583	44498233	5651	2	84247	ENST00000341255.4	0	ENSG00000188636	RTL6	retrotransposon Gag like 6
chr2	27682349	27682725	377	*	59	96	114	49	61	65	107	91	3.29111	4.82109	6.12891	3.57937	4.48964	4.17795	5.20597	4.89409	1.71858	2.26936	2.61563	1.83971	2.1666	2.0628	2.38017	2.29104	1.99397	2.22767	2.1147	2.3356	-0.233702	-0.220906	3' UTR	2	27691558	27694973	3416	1	22950	ENST00000492196.1	-8833	ENSG00000163798	SLC4A1AP	solute carrier family 4 member 1 adaptor protein
chr7	128862617	128862951	335	*	177	376	138	210	148	514	519	360	11.1149	21.257	8.35217	17.2692	12.2627	37.1924	28.4267	21.7959	3.47442	4.40987	3.06215	4.11013	3.6162	5.21694	4.82918	4.44598	3.94215	3.58614	4.41657	4.63758	0.356007	-0.221011	Promoter (<=1kb)	7	128850162	128862626	12465	2	110806300	ENST00000469965.1	0	ENSG00000242902	FLNC-AS1	FLNC antisense RNA 1
chr6	56863375	56863675	301	*	12	14	19	13	19	15	10	70	0.838955	0.881188	1.28026	1.1902	1.75268	1.20839	0.609796	4.71841	-0.253335	-0.182479	0.356439	0.251207	0.809561	0.273089	-0.713602	2.2383	-0.217907	0.303823	0.541325	0.762349	-0.52173	-0.221024	Exon (ENST00000662493.1/101930010, exon 3 of 3)	6	56457999	56851951	393953	2	667	ENST00000520645.6	-11424	ENSG00000151914	DST	dystonin
chr1	156126310	156126614	305	*	78	202	40	105	57	266	298	125	5.38145	12.547	2.65982	9.48668	5.18885	21.1469	17.9328	8.31487	2.428	3.64927	1.41133	3.2459	2.37541	4.40237	4.16453	3.05569	3.03863	2.32862	3.38889	3.61011	0.710015	-0.221218	Promoter (<=1kb)	1	156126545	156134960	8416	1	4000	ENST00000504687.6	0	ENSG00000160789	LMNA	lamin A/C
chr1	23377417	23377947	531	*	68	43	29	53	48	97	93	123	2.69099	1.53198	1.10609	2.74662	2.50631	4.42317	3.21006	4.69297	1.42814	0.615401	0.145463	1.45766	1.32557	2.14508	1.6826	2.2305	1.02177	0.80156	1.73532	1.95655	0.220208	-0.221227	Distal Intergenic	1	23370254	23370346	93	1	148898	ENST00000364535.1	7163	ENSG00000249087	ZNF436-AS1	ZNF436 antisense RNA 1
chr13	110715547	110715875	329	*	504	536	376	305	230	622	606	580	32.2281	30.8569	23.1729	25.5402	19.4055	45.8305	33.7991	35.758	5.01025	4.94752	4.53437	4.6747	4.27839	5.51824	5.07891	5.16019	4.97889	4.60453	4.89831	5.11955	0.374353	-0.221239	Promoter (<=1kb)	13	110715437	110719476	4040	1	3621	ENST00000464141.1	110	ENSG00000153487	ING1	inhibitor of growth family member 1
chr12	132908364	132908702	339	*	282	482	326	270	129	562	602	296	17.4989	26.9272	19.497	21.9405	10.5619	40.1844	32.5826	17.709	4.12919	4.75099	4.28518	4.45552	3.4008	5.32856	5.02603	4.14641	4.44009	4.37035	4.36468	4.58622	0.0697436	-0.221538	Promoter (<=1kb)	12	132869619	132909147	39529	2	55743	ENST00000540537.5	445	ENSG00000072609	CHFR	checkpoint with forkhead and ring finger domains
chr22	18092252	18092557	306	*	3	48	16	16	12	143	111	38	0.2063	2.97169	1.06044	1.44085	1.08881	11.3312	6.65777	2.51943	-2.27718	1.57128	0.0846647	0.52692	0.122749	3.50222	2.73504	1.3331	-0.35295	0.305793	1.81249	2.03407	-0.658742	-0.221583	3' UTR	22	18078377	18088119	9743	1	55670	ENST00000428061.2	13875	ENSG00000215193	PEX26	peroxisomal biogenesis factor 26
chr12	56752241	56752572	332	*	408	372	383	269	174	458	521	376	25.853	21.2215	23.3904	22.3215	14.5476	33.4407	28.7949	22.9709	4.69226	4.40746	4.54784	4.48036	3.86271	5.06353	4.84774	4.52174	4.54986	4.5141	4.46312	4.68474	0.0357558	-0.221618	Promoter (<=1kb)	12	56730438	56752374	21937	2	5557	ENST00000706566.1	0	ENSG00000198056	PRIM1	DNA primase subunit 1
chr3	3126737	3127061	325	*	605	390	521	318	206	389	571	345	39.1642	22.729	32.5057	26.9576	17.5951	29.0163	32.2401	21.5324	5.29146	4.50647	5.02262	4.75262	4.1371	4.85879	5.01079	4.42844	4.89896	4.88762	4.49795	4.71961	0.0113447	-0.221664	Promoter (<=1kb)	3	3126933	3148942	22010	1	51095	ENST00000651591.1	0	ENSG00000072756	TRNT1	tRNA nucleotidyl transferase 1
chr8	27311289	27311630	342	*	441	586	331	409	293	631	708	642	27.1246	32.4493	19.6219	32.9433	23.7784	44.7212	37.9826	38.0715	4.76153	5.02011	4.29439	5.04191	4.57158	5.48289	5.24727	5.25064	4.89082	4.66815	5.02723	5.24895	0.222669	-0.221719	Promoter (<=1kb)	8	27311482	27459390	147909	1	2185	ENST00000397501.5	0	ENSG00000120899	PTK2B	protein tyrosine kinase 2 beta
chr12	2358088	2358388	301	*	20	60	37	27	37	64	82	71	1.39826	3.77652	2.49314	2.47196	3.41311	5.15581	5.00033	4.78581	0.483631	1.91706	1.31796	1.30565	1.77109	2.3662	2.32202	2.25876	1.20034	1.31181	2.06864	2.29039	-0.111466	-0.221751	Intron (ENST00000682544.1/775, intron 3 of 49)	12	2269776	2288937	19162	1	100874370	ENST00000542680.1	88312		CACNA1C-IT3	CACNA1C intronic transcript 3
chr1	156500823	156501148	326	*	482	471	460	375	241	487	595	485	31.1059	27.3652	28.6115	31.6918	20.5212	36.2146	33.4919	30.1771	4.95911	4.77427	4.83852	4.98604	4.35905	5.1785	5.06574	4.91538	4.86669	4.91228	4.76877	4.99056	-0.045587	-0.221788	Promoter (<=1kb)	1	156483261	156500779	17519	2	4209	ENST00000489057.1	-44	ENSG00000116604	MEF2D	myocyte enhancer factor 2D
chr10	70170452	70170771	320	*	1092	761	1029	664	524	743	1253	764	71.7977	45.0459	65.2065	57.171	45.458	56.2906	71.8565	48.4308	6.16587	5.49332	6.02694	5.83721	5.50646	5.81482	6.16705	5.59785	5.8296	5.93208	5.66064	5.88245	-0.102483	-0.221807	Promoter (<=1kb)	10	70147289	70170514	23226	2	56681	ENST00000373241.9	0	ENSG00000079332	SAR1A	secretion associated Ras related GTPase 1A
chr3	8629489	8629802	314	*	90	171	59	114	99	222	280	193	6.03083	10.316	3.81043	10.0037	8.75307	17.1414	16.3651	12.469	2.59236	3.36682	1.92995	3.32246	3.12979	4.09941	4.03255	3.64027	2.97959	2.62621	3.6146	3.83641	0.353381	-0.221812	3' UTR	3	8627655	8633715	6061	2	51066	ENST00000492435.1	3913	ENSG00000125046	SSUH2	ssu-2 homolog
chr2	86695078	86695378	301	*	10	45	2	38	21	11	8	71	0.699129	2.83239	0.134764	3.47905	1.93717	0.886155	0.487837	4.78581	-0.516369	1.50202	-2.89149	1.79869	0.953951	-0.17437	-1.03553	2.25876	0.492825	-0.546397	0.38979	0.611617	1.03922	-0.221827	Intron (ENST00000604011.5/100526767, intron 1 of 7)	2	86720291	86778041	57751	1	64795	ENST00000283632.5	-24913	ENSG00000153561	RMND5A	required for meiotic nuclear division 5 homolog A
chr9	114155304	114155616	313	*	137	153	75	96	72	165	223	131	9.20968	9.25973	4.85929	8.45114	6.38628	12.7811	13.0754	8.49054	3.20315	3.21097	2.28075	3.07915	2.67497	3.67594	3.70879	3.08586	3.20706	2.67995	3.17546	3.39732	0.527115	-0.221866	Promoter (<=1kb)	9	114155537	114312511	156975	1	85301	ENST00000356083.8	0	ENSG00000196739	COL27A1	collagen type XXVII alpha 1 chain
chr22	21952749	21953065	317	*	543	442	496	271	226	366	541	376	36.0405	26.4117	31.7293	23.5549	19.7921	27.9919	31.3196	24.0613	5.17155	4.72311	4.98775	4.55795	4.30685	4.80694	4.96899	4.58864	4.94733	4.77285	4.55689	4.77882	0.174478	-0.221925	Promoter (<=1kb)	22	21919425	21952848	33424	2	9647	ENST00000263212.10	0	ENSG00000100034	PPM1F	protein phosphatase, Mg2+/Mn2+ dependent 1F
chr5	126778161	126778544	384	*	279	400	262	253	228	555	690	451	15.2786	19.7207	13.8283	18.1435	16.4743	35.0213	32.9576	23.812	3.93344	4.30164	3.78955	4.18138	4.04214	5.13016	5.04254	4.57362	4.11754	3.98547	4.58615	4.80808	0.132076	-0.221929	Promoter (<=1kb)	5	126777379	126810255	32877	1	4001	ENST00000463908.2	782	ENSG00000113368	LMNB1	lamin B1
chr12	52010238	52010575	338	*	62	210	28	82	28	197	114	119	3.85869	11.7666	1.67956	6.68317	2.29931	14.1278	6.18843	7.14062	1.94811	3.55663	0.74808	2.74053	1.2012	3.82046	2.62957	2.83605	2.75237	1.74431	2.51083	2.73281	1.00806	-0.221978	Promoter (<=1kb)	12	52010521	52015887	5367	1	160622	ENST00000552049.5	0	ENSG00000161835	TAMALIN	trafficking regulator and scaffold protein tamalin
chr10	31759996	31760300	305	*	917	823	708	681	496	890	1184	917	63.2666	51.1196	47.0789	61.5279	45.1521	70.7546	71.2498	60.9978	5.98337	5.67581	5.55701	5.94317	5.49672	6.14475	6.15481	5.93069	5.82959	5.75009	5.82074	6.04275	0.0795002	-0.222015	Exon (ENST00000686267.2/ENST00000686267.2, exon 1 of 1)	10	31806291	31808551	2261	2	94134	ENST00000497085.1	48251	ENSG00000165322	ARHGAP12	Rho GTPase activating protein 12
chr16	70165058	70165385	328	*	12	106	48	27	32	84	114	58	0.769683	6.12096	2.96729	2.26785	2.70815	6.20826	6.37768	3.58673	-0.377663	2.61376	1.56915	1.18133	1.43731	2.63419	2.67303	1.84267	1.11805	1.37524	2.03575	2.25785	-0.257188	-0.222105	Intron (ENST00000671539.1/400541, intron 1 of 3)	16	70173322	70182456	9135	1	283971	ENST00000562923.5	-7937	ENSG00000157335	CLEC18C	C-type lectin domain family 18 member C
chr9	133479024	133479335	312	*	428	167	354	168	124	248	369	205	28.8644	10.1395	23.0096	14.8371	11.034	19.2721	21.7056	13.3295	4.85122	3.34192	4.52416	3.89113	3.46388	4.26844	4.44	3.73655	4.09657	4.20765	3.86616	4.08827	-0.111081	-0.22211	Promoter (<=1kb)	9	133471094	133479099	8006	2	11182	ENST00000371899.9	0	ENSG00000160326	SLC2A6	solute carrier family 2 member 6
chr5	61313927	61314227	301	*	7	91	29	73	22	58	43	73	0.48939	5.72772	1.95408	6.68344	2.02942	4.67245	2.62212	4.92063	-1.03094	2.51796	0.966492	2.74059	1.02106	2.22418	1.39073	2.29884	0.743509	1.85354	1.62262	1.84479	-1.11003	-0.222166	Distal Intergenic	5	61252559	61304811	52253	2	105378992	ENST00000659829.1	-9116	ENSG00000249279	LINC02057	long intergenic non-protein coding RNA 2057
chr19	4065843	4066163	321	*	677	490	441	294	411	355	789	455	44.3729	28.914	27.8583	25.2346	35.5436	26.8112	45.1058	28.7528	5.47161	4.85369	4.80004	4.65733	5.15152	4.74476	5.49524	4.84563	5.16265	4.72868	4.94814	5.17044	0.433967	-0.222295	Promoter (<=1kb)	19	4047742	4065732	17991	2	51341	ENST00000601588.1	-111	ENSG00000178951	ZBTB7A	zinc finger and BTB domain containing 7A
chr22	45240466	45241019	554	*	212	152	131	127	108	166	281	157	8.04062	5.19015	4.78864	6.30779	5.40466	7.25473	9.2958	5.74108	3.00731	2.37578	2.25962	2.65713	2.4342	2.85892	3.21658	2.52132	2.69154	2.45838	2.64656	2.86895	0.233165	-0.222388	Promoter (<=1kb)	22	45192244	45240894	48651	2	23313	ENST00000336156.10	0	ENSG00000100364	KIAA0930	KIAA0930
chr5	181246312	181246635	324	*	260	268	305	231	142	297	383	271	16.883	15.6673	19.0881	19.643	12.1662	22.2225	21.6921	16.9662	4.0775	3.96968	4.25461	4.29594	3.60481	4.47395	4.4391	4.08459	4.02359	4.27527	4.03938	4.26185	-0.251684	-0.222469	Promoter (<=1kb)	5	181246466	181257586	11121	1	101928649	ENST00000505151.7	0	ENSG00000233937	CTC-338M12.4	uncharacterized LOC101928649
chr3	139302258	139302586	329	*	20	122	26	32	24	73	77	56	1.27889	7.0234	1.60238	2.67963	2.02492	5.37882	4.2946	3.45249	0.354897	2.81217	0.680218	1.42203	1.01786	2.42729	2.10252	1.78764	1.58353	1.05113	1.72258	1.94508	0.532408	-0.222505	Intron (ENST00000495075.5/56945, intron 2 of 9)	3	139282590	139360301	77712	1	56945	ENST00000684961.1	19668	ENSG00000175110	MRPS22	mitochondrial ribosomal protein S22
chr16	10738833	10739164	332	*	68	51	74	24	54	73	99	98	4.30883	2.9094	4.51929	1.99151	4.51477	5.33007	5.47158	5.9871	2.1073	1.54072	2.1761	0.993861	2.17465	2.41415	2.45196	2.58186	1.82401	1.58498	2.2944	2.51691	0.239031	-0.222505	Distal Intergenic	16	10743786	10757994	14209	1	4682	ENST00000574334.5	-4622	ENSG00000103274	NUBP1	NUBP iron-sulfur cluster assembly factor 1, cytosolic
chr2	130797503	130798049	547	*	303	268	406	299	235	264	499	306	11.6393	9.26838	15.0314	15.041	11.9109	11.6856	16.7191	11.3331	3.54094	3.21232	3.90991	3.91083	3.57421	3.54665	4.06343	3.50247	3.37663	3.91037	3.56043	3.78295	-0.533742	-0.222514	Distal Intergenic	2	130836914	131047253	210340	1	50649	ENST00000409359.7	-38865	ENSG00000136002	ARHGEF4	Rho guanine nucleotide exchange factor 4
chr8	143902521	143902843	323	*	146	142	60	139	83	203	256	162	9.50989	8.32711	3.76671	11.8565	7.13332	15.2363	14.5442	10.1737	3.24943	3.05782	1.9133	3.56761	2.83457	3.92944	3.86237	3.34677	3.15362	2.74046	3.38201	3.60457	0.413165	-0.222565	Distal Intergenic	8	143857324	143878467	21144	2	83481	ENST00000615648.2	-24054	ENSG00000261150	EPPK1	epiplakin 1
chr9	104968138	104968454	317	*	125	201	79	102	63	270	281	149	8.29663	12.0108	5.05367	8.86567	5.51726	20.6497	16.2677	9.53494	3.05252	3.58626	2.33733	3.14823	2.46395	4.36805	4.02393	3.25322	3.31939	2.74278	3.416	3.63858	0.57661	-0.222577	Distal Intergenic	9	104970593	104991144	20552	2	107987106	ENST00000661986.1	22690	ENSG00000230013	CT70	cancer/testis associated transcript 70
chr7	6615925	6616245	321	*	122	104	86	77	117	95	180	152	7.99629	6.13684	5.43269	6.60906	10.1183	7.17483	10.2903	9.60533	2.99933	2.6175	2.44167	2.72444	3.33889	2.84294	3.36321	3.26384	2.80841	2.58306	3.09092	3.31352	0.225358	-0.222608	Promoter (<=1kb)	7	6615610	6624290	8681	1	54753	ENST00000457543.4	315	ENSG00000236609	ZNF853	zinc finger protein 853
chr1_KI270713v1_random	15100	15400	301	*	22	40	29	13	7	39	42	16	1.53808	2.51768	1.95408	1.1902	0.645723	3.14182	2.56114	1.07849	0.621134	1.33209	0.966492	0.251207	-0.631012	1.6516	1.35679	0.109017	0.976614	0.60885	0.510295	0.732902	0.367765	-0.222608	Distal Intergenic	294	21861	22024	164	2	124905321	ENST00000619109.1	6624	ENSG00000275405	LOC124905321	U1 spliceosomal RNA
chr2	64524097	64524432	336	*	865	675	730	473	466	823	1186	796	54.1564	38.047	44.0499	38.7806	38.4956	59.3736	64.7658	48.0493	5.75906	5.24971	5.46107	5.27726	5.26662	5.89175	6.01716	5.58644	5.50439	5.36917	5.57918	5.8018	0.135221	-0.222617	Promoter (<=1kb)	2	64522187	64524110	1924	2	101927402	ENST00000561559.2	0	ENSG00000260101	AFTPH-DT	AFTPH divergent transcript
chr6	41072376	41072676	301	*	404	1324	613	469	304	1999	1913	782	28.2448	83.3352	41.3053	42.9388	28.0428	161.038	116.654	52.7114	4.81991	6.38085	5.36825	5.42421	4.80956	7.33126	6.86609	5.72004	5.60038	5.39623	6.07041	6.29307	0.204151	-0.222656	Promoter (<=1kb)	6	41064778	41072591	7814	2	221443	ENST00000479950.5	0	ENSG00000124596	OARD1	O-acyl-ADP-ribose deacylase 1
chr19	46426632	46426987	356	*	40	141	40	58	32	170	124	108	2.36325	7.49985	2.27771	4.48744	2.49455	11.5733	6.38997	6.15197	1.24077	2.90686	1.18758	2.16589	1.31878	3.53273	2.67581	2.62105	2.07382	1.67674	2.42575	2.64843	0.39708	-0.222674	Promoter (1-2kb)	19	46424697	46428936	4240	2	110806277	ENST00000617053.3	1949	ENSG00000277531	PNMA8C	PNMA family member 8C
chr22	50244909	50245219	311	*	480	497	471	309	158	467	525	346	32.4757	30.2731	30.7132	27.3776	14.1047	36.4077	30.9816	22.5701	5.02129	4.91996	4.94079	4.77492	3.81811	5.18617	4.95334	4.49634	4.97063	4.85786	4.50214	4.72484	0.112768	-0.222699	Promoter (<=1kb)	22	50217689	50244971	27283	2	85378	ENST00000439308.6	0	ENSG00000128159	TUBGCP6	tubulin gamma complex associated protein 6
chr8	60653419	60653719	301	*	21	16	30	49	20	66	65	50	1.46817	1.00707	2.02147	4.48615	1.84492	5.31693	3.96367	3.37029	0.55402	0.0101662	1.0154	2.16548	0.883561	2.41059	1.98684	1.75287	0.282093	1.59044	1.64708	1.86986	-1.30835	-0.222779	Promoter (<=1kb)	8	60629662	60653558	23897	2	124901950	ENST00000647777.1	0		LOC124901950	uncharacterized LOC124901950
chr10	49610111	49610416	306	*	83	27	80	49	40	65	97	66	5.70764	1.67157	5.30221	4.4126	3.62936	5.15053	5.81805	4.37585	2.5129	0.741207	2.40659	2.14163	1.85971	2.36472	2.54054	2.12956	1.62705	2.27411	2.11222	2.33505	-0.64706	-0.222833	Promoter (<=1kb)	10	49610310	49612720	2411	1	6572	ENST00000374115.5	0	ENSG00000187714	SLC18A3	solute carrier family 18 member A3
chr1	202085406	202085706	301	*	6	36	6	2	2	67	55	6	0.419477	2.26591	0.404293	0.183108	0.184492	5.39749	3.35388	0.404435	-1.25333	1.18009	-1.30653	-2.44923	-2.43837	2.43229	1.74583	-1.30602	-0.0366218	-1.87788	-0.00303943	0.219905	1.84126	-0.222944	Distal Intergenic	1	202122886	202128598	5713	1	9283	ENST00000683302.1	-37180	ENSG00000170075	GPR37L1	G protein-coupled receptor 37 like 1
chr19	48489774	48490074	301	*	28	50	26	40	26	67	130	33	1.95756	3.1471	1.75194	3.66216	2.3984	5.39749	7.92735	2.22439	0.969058	1.65402	0.808951	1.8727	1.26207	2.43229	2.98684	1.15341	1.31154	1.34082	1.84718	2.07012	-0.0292832	-0.222944	Intron (ENST00000648216.1/114783, intron 4 of 4)	19	48485271	48498405	13135	2	114783	ENST00000648216.1	8331	ENSG00000142235	LMTK3	lemur tyrosine kinase 3
chr8	22703440	22703779	340	*	107	91	75	148	114	75	112	188	6.62007	5.06878	4.47227	11.9911	9.30625	5.34687	6.04399	11.2144	2.72685	2.34164	2.16101	3.5839	3.2182	2.41869	2.5955	3.48728	2.53424	2.87245	2.81845	3.04139	-0.33821	-0.222945	Promoter (<=1kb)	8	22698384	22703776	5393	2	107986926	ENST00000665743.1	0		LOC107986926	uncharacterized LOC107986926
chr6	32244973	32245299	327	*	9	98	15	41	41	151	123	124	0.579033	5.67636	0.930122	3.45434	3.48045	11.1943	6.90229	7.69171	-0.788282	2.50497	-0.104507	1.78841	1.79928	3.48469	2.78708	2.9433	0.858342	0.841951	2.64198	2.86519	0.0163913	-0.223205	Distal Intergenic	6	32254640	32391802	137163	1	101929163	ENST00000646628.1	-9341	ENSG00000225914	TSBP1-AS1	TSBP1 and BTNL2 antisense RNA 1
chr22	31347492	31347813	322	*	144	122	197	117	87	190	241	169	9.40884	7.17656	12.4059	10.011	7.50039	14.305	13.7347	10.6463	3.23402	2.84329	3.63295	3.32352	2.90697	3.83844	3.77975	3.41229	3.03865	3.47824	3.3727	3.59602	-0.439582	-0.223313	Promoter (<=1kb)	22	31346886	31347406	521	1	54944	ENST00000614284.1	606		LINC01521	long intergenic non-protein coding RNA 1521
chr19	30222437	30222751	315	*	176	162	154	86	70	139	175	137	11.7561	9.74197	9.9142	7.52259	6.16933	10.6985	10.1956	8.82287	3.55533	3.28421	3.3095	2.91123	2.62511	3.41934	3.34988	3.14125	3.41977	3.11036	3.02223	3.24556	0.30941	-0.223337	Promoter (2-3kb)	19	30224891	30558043	333153	1	9745	ENST00000706142.1	-2140	ENSG00000198597	ZNF536	zinc finger protein 536
chr5	144187748	144188048	301	*	9	8	58	2	7	8	23	6	0.629216	0.503536	3.90817	0.183108	0.645723	0.644476	1.40253	0.404435	-0.668372	-0.989834	1.96649	-2.44923	-0.631012	-0.633801	0.488032	-1.30602	-0.829103	-0.24137	-0.632407	-0.408994	-0.587733	-0.223413	Intron (ENST00000512467.6/57528, intron 2 of 3)	5	144170873	144485686	314814	1	57528	ENST00000512467.6	16875	ENSG00000183775	KCTD16	potassium channel tetramerization domain containing 16
chr3	37675850	37676150	301	*	3	20	14	8	28	30	45	46	0.209739	1.25884	0.943351	0.732432	2.58289	2.41679	2.74408	3.10067	-2.25333	0.332094	-0.0841337	-0.449233	1.36899	1.27309	1.45632	1.63258	-0.96062	-0.266683	1.32104	1.54445	-0.693937	-0.223413	Intron (ENST00000264741.10/3680, intron 17 of 27)	3	37683876	37732999	49124	1	3680	ENST00000461533.1	-7726	ENSG00000144668	ITGA9	integrin subunit alpha 9
chr19	4580319	4580693	375	*	60	52	30	31	44	56	132	46	3.36479	2.62539	1.6215	2.27661	3.25575	3.61872	6.45666	2.48717	1.75052	1.39253	0.697326	1.18689	1.70299	1.85548	2.69079	1.3145	1.57152	0.942107	1.77923	2.00265	0.629417	-0.223413	Promoter (1-2kb)	19	4542593	4581776	39184	2	10501	ENST00000676793.1	1083	ENSG00000167680	SEMA6B	semaphorin 6B
chr17	4366564	4366876	313	*	443	451	366	264	208	366	590	318	29.7802	27.295	23.7134	23.2406	18.4492	28.3507	34.5942	20.6106	4.89628	4.77057	4.56763	4.53858	4.20549	4.82531	5.11246	4.36532	4.83342	4.5531	4.5154	4.73889	0.280321	-0.223485	Promoter (<=1kb)	17	4269259	4366675	97417	2	7326	ENST00000396981.7	0	ENSG00000132388	UBE2G1	ubiquitin conjugating enzyme E2 G1
chr20	33778522	33778822	301	*	3	105	39	39	13	122	85	46	0.209739	6.60891	2.62791	3.57061	1.1992	9.82826	5.18326	3.10067	-2.25333	2.72441	1.39391	1.83617	0.262073	3.29694	2.37386	1.63258	0.235538	1.61504	1.7795	2.00322	-1.3795	-0.223716	Intron (ENST00000342427.6/84905, intron 10 of 14)	20	33787088	33792269	5182	1	84905	ENST00000493497.1	-8266	ENSG00000131061	ZNF341	zinc finger protein 341
chr19	17996850	17997171	322	*	32	78	20	50	34	86	103	70	2.09085	4.58829	1.25948	4.27823	2.93119	6.47488	5.87	4.40973	1.06409	2.19796	0.332829	2.09701	1.55149	2.69485	2.55336	2.14069	1.63102	1.21492	2.12317	2.34702	0.416104	-0.223856	Intron (ENST00000222249.13/3780, intron 10 of 10)	19	18001132	18014102	12971	1	27106	ENST00000379656.7	-3961	ENSG00000105643	ARRDC2	arrestin domain containing 2
chr11	125263354	125263810	457	*	40	107	50	48	23	223	186	68	1.83981	4.43078	2.21652	2.89118	1.39583	11.8189	7.46198	3.01552	0.879559	2.14756	1.1483	1.53166	0.481124	3.56303	2.89956	1.59241	1.51356	1.33998	2.02208	2.24598	0.173583	-0.223908	Promoter (2-3kb)	11	125258626	125266798	8173	2	105369549	ENST00000526796.2	2988		PKNOX2-AS1	PKNOX2 antisense RNA 1
chr4	39459721	39460047	327	*	27	39	45	33	22	78	92	46	1.7371	2.25896	2.79037	2.78032	1.86756	5.78249	5.16269	2.85338	0.796681	1.17566	1.48046	1.47525	0.901155	2.53169	2.36812	1.51267	0.98617	1.47785	1.71642	1.9404	-0.491684	-0.223973	Promoter (<=1kb)	4	39459120	39466072	6953	1	11019	ENST00000515061.1	601	ENSG00000121897	LIAS	lipoic acid synthetase
chr11	8910974	8911301	328	*	473	244	440	262	252	278	552	313	30.3384	14.0898	27.2002	22.0066	21.3266	20.5464	30.8814	19.356	4.92307	3.81658	4.76554	4.45986	4.41459	4.36081	4.94867	4.27471	4.36982	4.6127	4.3877	4.61169	-0.242879	-0.223989	Promoter (<=1kb)	11	8911139	8920084	8946	1	56672	ENST00000299576.9	0	ENSG00000166452	AKIP1	A-kinase interacting protein 1
chr1	16154629	16154929	301	*	8	61	15	7	23	44	52	48	0.559303	3.83946	1.01073	0.640878	2.12166	3.54462	3.17094	3.23548	-0.838297	1.9409	0.015402	-0.641878	1.0852	1.82563	1.66491	1.69398	0.551303	-0.313238	1.45541	1.67944	0.864541	-0.224032	Promoter (<=1kb)	1	16155176	16158148	2973	1	101927479	ENST00000424774.2	-247		EPHA2-AS1	EPHA2 antisense RNA 1
chr8	37849758	37850111	354	*	168	156	40	142	101	234	236	247	9.9819	8.34471	2.29061	11.0487	7.91802	16.0206	12.2305	14.1495	3.31931	3.06086	1.19573	3.46581	2.98514	4.00186	3.61241	3.82268	3.19009	2.33077	3.4935	3.71754	0.859317	-0.224045	Promoter (<=1kb)	8	37843268	37849861	6594	2	55290	ENST00000220659.11	0	ENSG00000104221	BRF2	BRF2 RNA polymerase III transcription initiation factor subunit
chr13	19118132	19118802	671	*	58	95	44	65	27	60	74	54	1.81565	2.67738	1.32753	2.66463	1.11522	2.16429	2.02052	1.62981	0.860485	1.42082	0.408744	1.41394	0.157322	1.11389	1.01472	0.704706	1.14065	0.91134	0.635606	0.859716	0.229314	-0.224109	Promoter (<=1kb)	13	19074038	19118315	44278	2	107984132	ENST00000657315.1	0	ENSG00000287861	LOC107984132	uncharacterized LOC107984132
chrX	41086261	41086745	485	*	44	72	51	27	16	83	84	39	1.90672	2.80898	2.13006	1.53221	0.914838	4.14449	3.17497	1.62944	0.93109	1.49005	1.09089	0.61561	-0.128411	2.05119	1.66674	0.704375	1.21057	0.853251	0.961391	1.18556	0.357317	-0.224168	Promoter (<=1kb)	23	41085940	41233966	148027	1	8239	ENST00000704651.1	321	ENSG00000124486	USP9X	ubiquitin specific peptidase 9 X-linked
chr7	4973948	4974530	583	*	171	112	161	133	109	108	165	176	6.16243	3.63376	5.59203	6.27664	5.18291	4.48476	5.18641	6.11517	2.6235	1.86146	2.48337	2.64999	2.37376	2.16503	2.37474	2.61239	2.24248	2.56668	2.2694	2.49356	-0.324201	-0.224169	Promoter (<=1kb)	7	4973988	4986591	12604	1	441191	ENST00000493407.5	0	ENSG00000196204	RNF216P1	ring finger protein 216 pseudogene 1
chr11	62761350	62761679	330	*	358	480	196	269	206	512	630	413	22.8226	27.5491	12.0428	22.4572	17.3277	37.6108	35.0308	25.3848	4.51239	4.78393	3.5901	4.4891	4.11501	5.23307	5.13055	4.66589	4.64816	4.0396	4.67404	4.89822	0.608562	-0.224181	Promoter (<=1kb)	11	62761565	62765356	3792	1	5436	ENST00000533442.5	0	ENSG00000168002	POLR2G	RNA polymerase II subunit G
chr2	74002506	74002825	320	*	631	325	547	287	278	352	619	390	41.4875	19.2377	34.6628	24.711	24.117	26.668	35.4981	24.7225	5.3746	4.26587	5.11531	4.62708	4.59198	4.73704	5.14967	4.62775	4.82024	4.8712	4.66451	4.88871	-0.0509608	-0.224204	Promoter (<=1kb)	2	74002713	74102176	99464	1	200424	ENST00000305799.8	0	ENSG00000187605	TET3	tet methylcytosine dioxygenase 3
chr15	34437671	34437982	312	*	50	50	40	33	30	79	86	68	3.37201	3.03579	2.59996	2.91442	2.6695	6.1391	5.05876	4.42148	1.75361	1.60207	1.37849	1.54321	1.41657	2.61803	2.33878	2.14453	1.67784	1.46085	2.0173	2.24166	0.21699	-0.224356	Promoter (<=1kb)	15	34379068	34437808	58741	2	23015	ENST00000359187.5	0	ENSG00000175265	GOLGA8A	golgin A8 family member A
chr22	17121348	17121657	310	*	158	94	90	101	77	120	151	151	10.7245	5.74422	5.88777	8.97763	6.89608	9.38557	8.93973	9.88183	3.42284	2.52211	2.55772	3.16633	2.78578	3.23044	3.16023	3.30478	2.97247	2.86203	3.00811	3.2325	0.110448	-0.224394	Promoter (<=1kb)	22	17121530	17132104	10575	1	100996342	ENST00000654656.2	0	ENSG00000235478	LINC01664	long intergenic non-protein coding RNA 1664
chr18	59359196	59359515	320	*	373	572	556	360	206	565	746	385	24.5243	33.8584	35.2331	30.9963	17.8709	42.8051	42.7813	24.4056	4.61614	5.08144	5.13886	4.95403	4.15954	5.41971	5.41891	4.60914	4.84879	5.04644	4.78963	5.01402	-0.19765	-0.224397	Promoter (<=1kb)	18	59327823	59359265	31443	2	3998	ENST00000251047.6	0	ENSG00000074695	LMAN1	lectin, mannose binding 1
chr7	2680909	2681245	337	*	23	130	14	82	99	162	154	257	1.43571	7.30576	0.842278	6.70306	8.15391	11.6524	8.38469	15.4672	0.521766	2.86904	-0.247632	2.74482	3.02749	3.54255	3.06776	3.95114	1.6954	1.24859	3.28502	3.50945	0.446807	-0.22443	Promoter (1-2kb)	7	2679522	2716529	37008	1	155185	ENST00000312371.8	1387	ENSG00000174945	AMZ1	archaelysin family metallopeptidase 1
chr10	16436735	16437077	343	*	145	457	95	264	169	707	603	489	8.89243	25.232	5.61518	21.202	13.6751	49.961	32.255	28.9136	3.15258	4.65718	2.48933	4.40613	3.77348	5.64273	5.01145	4.85367	3.90488	3.44773	4.70811	4.93256	0.45715	-0.224457	Promoter (<=1kb)	10	16436943	16513745	76803	1	9317	ENST00000423462.6	0	ENSG00000165983	PTER	phosphotriesterase related
chr19	40598607	40598937	331	*	10	162	19	107	52	193	172	144	0.635572	9.26964	1.16387	8.90571	4.36073	14.1345	9.53499	8.82404	-0.653873	3.21251	0.218935	3.15473	2.12457	3.82115	3.25323	3.14144	1.27932	1.68683	2.97286	3.19734	-0.407513	-0.224474	Promoter (<=1kb)	19	40598525	40605466	6942	1	8425	ENST00000594537.2	82	ENSG00000090006	LTBP4	latent transforming growth factor beta binding protein 4
chr2	40434882	40435221	340	*	10	48	114	19	44	37	49	82	0.618698	2.67364	6.79785	1.5394	3.59189	2.63779	2.64425	4.8914	-0.692692	1.41881	2.76508	0.622372	1.84474	1.39933	1.40286	2.29025	0.363057	1.69373	1.62204	1.84655	-1.33067	-0.224516	Intron (ENST00000332839.9/6546, intron 1 of 10)	2	40115045	40430304	315260	2	6546	ENST00000405901.7	-4578	ENSG00000183023	SLC8A1	solute carrier family 8 member A1
chr8	27774287	27774643	357	*	222	549	127	270	150	741	647	424	13.0792	29.1195	7.21141	20.8311	11.6603	50.3044	33.2476	24.0843	3.7092	4.86391	2.85028	4.38067	3.54354	5.65261	5.05518	4.59002	4.28656	3.61547	4.59808	4.8226	0.671084	-0.224525	Promoter (<=1kb)	8	27774554	27805316	30763	1	157570	ENST00000305188.13	0	ENSG00000171320	ESCO2	establishment of sister chromatid cohesion N-acetyltransferase 2
chr14	88551365	88551682	318	*	18	115	14	120	60	194	170	169	1.19095	6.85015	0.892761	10.3973	5.23795	14.7904	9.8106	10.7807	0.252107	2.77614	-0.163654	3.37814	2.389	3.88659	3.29434	3.43038	1.51412	1.60724	3.1378	3.36236	-0.0931201	-0.224561	Promoter (<=1kb)	14	88492900	88551489	58590	2	11099	ENST00000554628.5	0	ENSG00000070778	PTPN21	protein tyrosine phosphatase non-receptor type 21
chr6	32175993	32176334	342	*	76	166	50	96	79	256	260	192	4.67453	9.19211	2.96403	7.73242	6.41125	18.1436	13.9484	11.3859	2.22482	3.2004	1.56756	2.95092	2.6806	4.18139	3.80203	3.50917	2.71261	2.25924	3.431	3.6556	0.453369	-0.224603	Promoter (<=1kb)	6	32168212	32176084	7873	2	10554	ENST00000375107.8	0	ENSG00000204310	AGPAT1	1-acylglycerol-3-phosphate O-acyltransferase 1
chr1	44674365	44674710	346	*	485	815	471	489	302	896	991	674	29.485	44.6067	27.5974	38.9304	24.2247	62.7664	52.5485	39.5057	4.88191	5.47919	4.78646	5.28282	4.5984	5.97192	5.71558	5.30399	5.18055	5.03464	5.28516	5.50978	0.145907	-0.224621	Promoter (<=1kb)	1	44635238	44674459	39222	2	107984950	ENST00000372242.7	0		LOC107984950	uncharacterized LOC107984950
chr4	114598249	114598596	348	*	121	137	92	92	78	149	176	163	7.31366	7.45509	5.35951	7.28211	6.22064	10.3776	9.27874	9.49898	2.87059	2.89823	2.4221	2.86436	2.63706	3.37539	3.21393	3.24777	2.88441	2.64323	3.00623	3.23085	0.241181	-0.224622	Promoter (<=1kb)	4	114598770	114623305	24536	1	7368	ENST00000507710.1	-174	ENSG00000174607	UGT8	UDP glycosyltransferase 8
chr17	83109751	83110074	324	*	167	319	139	182	131	398	429	300	10.8441	18.6488	8.69919	15.4763	11.2238	29.7796	24.2974	18.7818	3.43884	4.22101	3.12088	3.95199	3.48848	4.89625	4.60273	4.23126	3.82992	3.53644	4.19237	4.417	0.293486	-0.22463	Distal Intergenic	17	83092393	83094476	2084	1	284207	ENST00000571940.1	17358	ENSG00000176845	METRNL	meteorin like, glial cell differentiation regulator
chr15	63157243	63157710	468	*	204	299	139	323	187	393	434	418	9.16203	12.0897	6.01678	18.997	11.0814	20.3383	17.0012	18.1	3.19567	3.59571	2.58899	4.2477	3.47007	4.34612	4.08756	4.17792	3.39569	3.41834	3.9081	4.13274	-0.022657	-0.224643	Promoter (<=1kb)	15	63148249	63157477	9229	2	51065	ENST00000330964.10	0	ENSG00000185088	RPS27L	ribosomal protein S27 like
chr15	22979270	22979570	301	*	19	26	48	37	28	50	64	54	1.32835	1.63649	3.23435	3.3875	2.58289	4.02798	3.90269	3.63992	0.40963	0.710606	1.69347	1.76022	1.36899	2.01005	1.96447	1.8639	0.560118	1.72685	1.68952	1.91419	-1.16673	-0.224666	Promoter (<=1kb)	15	22944597	22980348	35752	2	23191	ENST00000619037.1	778	ENSG00000273749	CYFIP1	cytoplasmic FMR1 interacting protein 1
chr14	64823267	64823578	312	*	162	134	52	91	91	154	185	187	10.9253	8.13591	3.37994	8.03674	8.0975	11.9674	10.8822	12.1591	3.4496	3.0243	1.757	3.00661	3.01748	3.58103	3.4439	3.60396	3.23695	2.3818	3.29925	3.52393	0.855148	-0.224675	Promoter (<=1kb)	14	64746284	64823148	76865	2	6710	ENST00000389722.7	-119	ENSG00000070182	SPTB	spectrin beta, erythrocytic
chr9	125241298	125241611	314	*	383	609	224	376	185	760	650	534	25.6645	36.7396	14.4667	32.9946	16.3568	58.6823	37.9905	34.4997	4.6817	5.19926	3.85467	5.04416	4.03181	5.87485	5.24757	5.10851	4.94048	4.44941	4.95333	5.17804	0.491073	-0.224705	Promoter (<=1kb)	9	125234853	125241343	6491	2	3309	ENST00000324460.7	0	ENSG00000044574	HSPA5	heat shock protein family A (Hsp70) member 5
chr17	50094323	50094623	301	*	14	57	25	22	19	55	86	30	0.978781	3.58769	1.68456	2.01419	1.75268	4.43077	5.24424	2.02218	-0.0309424	1.84306	0.752368	1.0102	0.809561	2.14756	2.39073	1.01591	0.906057	0.881283	1.47856	1.70332	0.0247737	-0.224762	Promoter (<=1kb)	17	50094737	50111058	16322	1	5164	ENST00000007708.7	-114	ENSG00000005882	PDK2	pyruvate dehydrogenase kinase 2
chr11	74949029	74949359	331	*	487	589	383	407	272	693	797	584	30.9524	33.7026	23.4613	33.875	22.81	50.7525	44.1825	35.7864	4.95198	5.07479	4.55221	5.08215	4.51159	5.66541	5.4654	5.16134	5.01338	4.81718	5.0885	5.31337	0.196203	-0.224871	Promoter (<=1kb)	11	74807739	74949180	141442	2	143570	ENST00000530562.5	0	ENSG00000166435	XRRA1	X-ray radiation resistance associated 1
chr7	22727212	22727530	319	*	169	119	120	68	106	142	210	177	11.1465	7.06613	7.62817	5.87328	9.22462	10.7919	12.0809	11.2555	3.47852	2.82092	2.93134	2.55417	3.20549	3.43188	3.59465	3.49256	3.14972	2.74275	3.31869	3.54361	0.406967	-0.22492	Promoter (<=1kb)	7	22727214	22732002	4789	1	3569	ENST00000407492.5	0	ENSG00000136244	IL6	interleukin 6
chr5	151157655	151157968	314	*	398	137	377	210	207	179	334	274	26.6697	8.2649	24.348	18.4278	18.3019	13.8212	19.5213	17.7021	4.73713	3.047	4.60573	4.20381	4.19392	3.78881	4.28697	4.14585	3.89206	4.40477	3.99137	4.21641	-0.51271	-0.225045	Promoter (<=1kb)	5	151100706	151157779	57074	2	309	ENST00000354546.10	0	ENSG00000197043	ANXA6	annexin A6
chr1	115337850	115338418	569	*	114	142	97	160	122	176	293	181	4.20954	4.72065	3.45215	7.73696	5.94403	7.48863	9.43681	6.4439	2.07366	2.23898	1.7875	2.95177	2.57144	2.9047	3.2383	2.68793	2.15632	2.36963	2.73807	2.96312	-0.213307	-0.225045	Promoter (<=1kb)	1	115285904	115338256	52353	2	4803	ENST00000676038.2	0	ENSG00000134259	NGF	nerve growth factor
chr16	75148305	75148862	558	*	375	592	500	295	187	651	781	385	14.1207	20.0691	18.146	14.5467	9.29087	28.2464	25.6508	13.9773	3.81973	4.3269	4.18158	3.86262	3.21581	4.82	4.68093	3.80502	4.07332	4.0221	4.01791	4.24298	0.0512175	-0.22507	Promoter (<=1kb)	16	75148494	75149012	519	1	162239	ENST00000566105.5	0	ENSG00000184517	ZFP1	ZFP1 zinc finger protein
chr2	218996088	218996405	318	*	308	268	292	254	182	256	414	278	20.3784	15.9638	18.6204	22.0076	15.8885	19.5173	23.8917	17.7339	4.34897	3.99674	4.21882	4.45993	3.98991	4.28668	4.57844	4.14844	4.17285	4.33937	4.13829	4.36344	-0.166522	-0.225144	Promoter (2-3kb)	2	218990190	218993422	3233	2	1412	ENST00000295728.7	-2666	ENSG00000163499	CRYBA2	crystallin beta A2
chr15	24954805	24955120	316	*	97	144	94	66	34	150	140	90	6.45862	8.63204	6.03231	5.75482	2.98702	11.5085	8.13061	5.77764	2.69123	3.1097	2.59271	2.52477	1.57871	3.52463	3.02336	2.53048	2.90046	2.55874	2.55167	2.77692	0.341723	-0.225255	Promoter (<=1kb)	15	24955034	25000276	45243	1	104472715	ENST00000551312.6	0		SNHG14	small nucleolar RNA host gene 14
chr8	26661839	26662139	301	*	32	46	10	20	7	51	42	21	2.23721	2.89533	0.673822	1.83108	0.645723	4.10853	2.56114	1.41552	1.1617	1.53373	-0.569561	0.872695	-0.631012	2.03862	1.35679	0.501335	1.34772	0.151567	0.703806	0.929061	1.19615	-0.225255	Distal Intergenic	8	26637530	26643522	5993	1	1808	ENST00000474808.1	24309	ENSG00000092964	DPYSL2	dihydropyrimidinase like 2
chr1	151790384	151790744	361	*	578	702	582	389	263	936	943	645	33.6747	36.8211	32.6804	29.6788	20.2173	62.8364	47.9198	36.2306	5.07359	5.20246	5.03035	4.89136	4.33752	5.97353	5.58255	5.17914	5.13803	4.96086	5.15552	5.38084	0.177171	-0.225321	Promoter (<=1kb)	1	151770107	151790488	20382	2	11022	ENST00000525790.5	0	ENSG00000182134	TDRKH	tudor and KH domain containing
chr22	26887500	26887813	314	*	38	25	121	13	10	69	55	31	2.54635	1.50819	7.81461	1.14077	0.884149	5.32774	3.21458	2.00279	1.34843	0.592822	2.96617	0.190007	-0.177639	2.41352	1.68463	1.00201	0.970626	1.57809	1.11794	1.34332	-0.607464	-0.22538	Exon (ENST00000422915.1/ENST00000422915.1, exon 1 of 2)	22	26903292	26908113	4822	1	101929539	ENST00000447149.5	-15479		LINC01422	long intergenic non-protein coding RNA 1422
chr1	53685185	53685485	301	*	48	28	28	20	22	33	46	39	3.35582	1.76238	1.8867	1.83108	2.02942	2.65846	2.80506	2.62883	1.74667	0.817521	0.915866	0.872695	1.02106	1.41059	1.48803	1.39442	1.28209	0.894281	1.21583	1.44123	0.387812	-0.225397	Intron (ENST00000312233.4/148979, intron 1 of 9)	1	53506237	53734204	227968	2	148979	ENST00000312233.4	48719	ENSG00000174332	GLIS1	GLIS family zinc finger 1
chr8	139630906	139631221	316	*	269	163	166	161	116	200	218	263	17.911	9.77099	10.6528	14.0383	10.191	15.3447	12.6605	16.8836	4.16278	3.2885	3.41316	3.81129	3.34922	3.93967	3.66227	4.07755	3.72564	3.61223	3.64445	3.86991	0.113412	-0.225461	Promoter (2-3kb)	8	139617206	139633861	16656	2	51305	ENST00000648481.1	2640	ENSG00000169427	KCNK9	potassium two pore domain channel subfamily K member 9
chr2	230416036	230416348	313	*	18	30	18	14	42	118	125	98	1.21003	1.81563	1.16623	1.23246	3.72533	9.14041	7.32928	6.3517	0.275044	0.860473	0.221853	0.301539	1.89737	3.19226	2.87367	2.66714	0.567759	0.261696	2.54481	2.77041	0.306063	-0.225595	Promoter (<=1kb)	2	230416156	230470534	54379	1	6672	ENST00000427101.6	0	ENSG00000067066	SP100	SP100 nuclear antigen
chrX	48911502	48911823	322	*	63	91	50	45	42	90	128	73	4.11637	5.35301	3.1487	3.8504	3.62088	6.77603	7.29475	4.59872	2.04137	2.42035	1.65476	1.94501	1.85634	2.76044	2.86686	2.20123	2.23086	1.79988	2.30839	2.53405	0.430978	-0.225655	Promoter (<=1kb)	23	48903180	48911651	8472	2	7355	ENST00000635285.1	0	ENSG00000102100	SLC35A2	solute carrier family 35 member A2
chr10	73730442	73730780	339	*	33	68	30	28	47	93	107	101	2.04775	3.79886	1.7942	2.27531	3.84814	6.64973	5.79126	6.04259	1.03404	1.92557	0.843341	1.18606	1.94416	2.7333	2.53388	2.59517	1.4798	1.0147	2.33873	2.56452	0.465101	-0.225793	Promoter (<=1kb)	10	73674295	73730466	56172	2	113939925	ENST00000399449.3	0	ENSG00000242288	BMS1P4-AGAP5	BMS1P4-AGAP5 readthrough
chr11	796197	796579	383	*	60	77	47	57	102	215	257	211	3.29433	3.80618	2.48714	4.09836	7.38936	13.6023	12.3077	11.1696	1.71998	1.92834	1.31449	2.03505	2.88545	3.76578	3.62148	3.48151	1.82416	1.67477	3.32561	3.5515	0.149394	-0.225881	Promoter (<=1kb)	11	790475	796263	5789	2	79751	ENST00000320230.9	0	ENSG00000177542	SLC25A22	solute carrier family 25 member 22
chr2	73385573	73385904	332	*	635	510	578	392	369	565	841	613	40.2369	29.094	35.2993	32.528	30.8509	41.2533	46.4808	37.45	5.33045	4.86265	5.14157	5.02361	4.94724	5.36644	5.53856	5.22689	5.09655	5.08259	5.15684	5.38273	0.0139605	-0.225888	Promoter (<=1kb)	2	73352610	73385677	33068	2	105374804	ENST00000646469.1	0		LOC105374804	uncharacterized LOC105374804
chr7	100436422	100436741	320	*	99	528	119	172	142	601	630	335	6.50913	31.2539	7.54089	14.8094	12.3188	45.5325	36.129	21.236	2.70247	4.96597	2.91474	3.88844	3.62279	5.50883	5.17508	4.40844	3.83422	3.40159	4.56581	4.79176	0.432629	-0.225956	Promoter (<=1kb)	7	100435282	100436423	1142	2	221908	ENST00000487452.1	0	ENSG00000160813	PPP1R35	protein phosphatase 1 regulatory subunit 35
chr11	107018995	107019310	316	*	60	129	50	53	35	158	144	95	3.99502	7.73287	3.20868	4.6213	3.07487	12.1223	8.36291	6.09862	1.9982	2.951	1.68198	2.2083	1.62053	3.59959	3.06401	2.60848	2.4746	1.94514	2.61006	2.83624	0.529466	-0.226186	Promoter (<=1kb)	11	106674019	107018476	344458	2	2977	ENST00000526355.7	-519	ENSG00000152402	GUCY1A2	guanylate cyclase 1 soluble subunit alpha 2
chr2	74178767	74179116	350	*	471	557	275	390	323	754	1057	570	28.3057	30.1364	15.9285	30.6929	25.6122	52.2136	55.4058	33.0269	4.82302	4.91344	3.99353	4.93983	4.67876	5.70635	5.79197	5.04557	4.86823	4.46668	5.19256	5.41877	0.401544	-0.226211	Promoter (<=1kb)	2	74152528	74178879	26352	2	55233	ENST00000396049.5	0	ENSG00000114978	MOB1A	MOB kinase activator 1A
chr12	45991849	45992170	322	*	66	88	63	50	58	170	173	141	4.31239	5.17654	3.96736	4.27823	5.00026	12.7992	9.85932	8.88245	2.10849	2.37199	1.98818	2.09701	2.322	3.67798	3.30149	3.15096	2.24024	2.0426	2.99999	3.22622	0.19764	-0.226232	Promoter (<=1kb)	12	45926716	45992120	65405	2	9169	ENST00000547018.5	0	ENSG00000139218	SCAF11	SR-related CTD associated factor 11
chr10	72319622	72320049	428	*	618	518	642	583	454	545	824	743	30.3556	22.9068	30.393	37.5007	29.4237	30.8466	35.3025	35.1868	4.92389	4.5177	4.92567	5.22885	4.87891	4.94704	5.1417	5.13696	4.7208	5.07726	4.91297	5.13933	-0.35646	-0.226357	Distal Intergenic	10	72335557	72336865	1309	2	54788	ENST00000473051.1	16816	ENSG00000148719	DNAJB12	DnaJ heat shock protein family (Hsp40) member B12
chr16	4272906	4273523	618	*	165	164	118	89	56	141	167	117	5.6089	5.01904	3.86601	3.9619	2.51173	5.52296	4.9515	3.83459	2.48772	2.32741	1.95085	1.98619	1.32868	2.46544	2.30787	1.93907	2.40756	1.96852	1.89706	2.12347	0.439044	-0.226409	Promoter (<=1kb)	16	4257186	4273023	15838	2	7023	ENST00000204517.11	0	ENSG00000090447	TFAP4	transcription factor AP-4
chr1	241181575	241181875	301	*	47	43	28	12	22	27	42	35	3.28591	2.7065	1.8867	1.09865	2.02942	2.17511	2.56114	2.3592	1.71629	1.43643	0.915866	0.13573	1.02106	1.12109	1.35679	1.2383	1.57636	0.525798	1.07108	1.29754	1.05056	-0.226468	Intron (ENST00000690539.1/6000, intron 2 of 16)	1	240775526	241186849	411324	2	6000	ENST00000693448.1	4974	ENSG00000182901	RGS7	regulator of G protein signaling 7
chr3	46976465	46976925	461	*	188	401	195	293	137	514	466	374	8.57193	16.4607	8.56926	17.4948	8.242	27.0049	18.5325	16.4412	3.09962	4.04095	3.09917	4.12885	3.04299	4.75515	4.21198	4.03924	3.57029	3.61401	3.89907	4.12561	-0.0437248	-0.22654	Promoter (<=1kb)	3	46921730	46976745	55016	2	151903	ENST00000683445.1	0	ENSG00000160799	CCDC12	coiled-coil domain containing 12
chr19	1313423	1313785	363	*	30	144	17	84	42	200	198	105	1.73817	7.51131	0.949307	6.37337	3.21078	13.3524	10.006	5.86543	0.797566	2.90906	-0.075053	2.67206	1.68292	3.73903	3.3228	2.55224	1.85332	1.2985	2.71098	2.93752	0.554813	-0.226542	Distal Intergenic	19	1285873	1301431	15559	1	1943	ENST00000215368.4	27550	ENSG00000099617	EFNA2	ephrin A2
chr3	186784004	186784339	336	*	147	85	84	128	86	105	150	149	9.20346	4.79111	5.06875	10.4946	7.10433	7.575	8.19129	8.99415	3.20218	2.26036	2.34163	3.39157	2.8287	2.92125	3.03409	3.16899	2.73127	2.8666	2.87497	3.10154	-0.135332	-0.226566	Promoter (<=1kb)	3	186784203	186785913	1711	1	1974	ENST00000498746.1	0	ENSG00000156976	EIF4A2	eukaryotic translation initiation factor 4A2
chr19	41353931	41354244	314	*	527	361	325	350	218	481	511	508	35.3138	21.7783	20.9897	30.713	19.2744	37.1397	29.8664	32.82	5.14216	4.44482	4.39161	4.94078	4.26862	5.21489	4.90045	5.0365	4.79349	4.66619	4.74175	4.96848	0.127299	-0.226721	Promoter (<=1kb)	19	41354169	41384083	29915	1	641649	ENST00000604123.5	0	ENSG00000142046	TMEM91	transmembrane protein 91
chr10	80078802	80079399	598	*	271	252	188	234	171	327	412	336	9.5208	7.97054	6.36576	10.7656	7.92668	13.2377	12.6249	11.3811	3.25108	2.99468	2.67033	3.42836	2.98672	3.72658	3.6582	3.50857	3.12288	3.04935	3.35665	3.58338	0.0735329	-0.226737	Promoter (<=1kb)	10	80046860	80078895	32036	2	219347	ENST00000412298.5	0		TMEM254-AS1	TMEM254 antisense RNA 1
chr6	36340944	36341271	328	*	12	139	28	60	34	213	163	110	0.769683	8.02654	1.73092	5.03967	2.8774	15.7424	9.11897	6.80242	-0.377663	3.00478	0.791538	2.33333	1.52477	3.97658	3.18887	2.76605	1.31356	1.56243	2.75067	2.97746	-0.248876	-0.226786	Distal Intergenic	6	36315761	36336888	21128	2	389384	ENST00000437635.3	-4056	ENSG00000189325	BNIP5	BCL2 interacting protein 5
chr12	95003594	95003900	307	*	144	194	76	120	75	256	257	185	9.87006	11.9713	5.02063	10.7711	6.78281	20.2189	15.3645	12.2256	3.30306	3.58151	2.32787	3.42909	2.76188	4.33763	3.94153	3.61183	3.44228	2.87848	3.54976	3.77668	0.563805	-0.226921	Promoter (<=1kb)	12	94895297	95003708	108412	2	105369915	ENST00000552205.6	0		LOC105369915	uncharacterized LOC105369915
chr7	1403792	1404092	301	*	54	70	5	73	47	62	82	88	3.7753	4.40594	0.336911	6.68344	4.33557	4.99469	5.00033	5.93171	1.91659	2.13945	-1.56956	2.74059	2.11622	2.32039	2.32202	2.56845	2.02802	0.585516	2.21831	2.44524	1.4425	-0.226927	Distal Intergenic	7	1428465	1437611	9147	2	79778	ENST00000493998.1	33519	ENSG00000164877	MICALL2	MICAL like 2
chr9	98035781	98036156	376	*	104	227	136	98	73	236	265	161	5.81675	11.4303	7.33118	7.17784	5.38718	15.2096	12.9277	8.68187	2.54021	3.51479	2.87405	2.84355	2.42953	3.92691	3.69239	3.11801	3.0275	2.8588	3.17822	3.4052	0.168703	-0.226977	Distal Intergenic	9	98056732	98083077	26346	1	54187	ENST00000210444.6	-20576	ENSG00000095380	NANS	N-acetylneuraminate synthase
chr16	70251818	70252135	318	*	245	183	162	157	131	298	369	262	16.2101	10.9007	10.3305	13.6031	11.4362	22.7193	21.2948	16.7132	4.01882	3.44635	3.36884	3.76587	3.51554	4.50585	4.41243	4.06292	3.73258	3.56735	4.01069	4.23767	0.165229	-0.226982	Promoter (<=1kb)	16	70246778	70251940	5163	2	118460	ENST00000435634.3	0	ENSG00000223496	EXOSC6	exosome component 6
chr10	71209073	71209392	320	*	322	134	194	182	145	221	310	256	21.1711	7.93187	12.2936	15.6704	12.579	16.7432	17.7777	16.2281	4.40403	2.98766	3.61983	3.96997	3.65295	4.06551	4.152	4.02042	3.69584	3.7949	3.85923	4.08621	-0.0990555	-0.226984	Distal Intergenic	10	71212570	71302864	90295	1	219699	ENST00000335350.10	-3178	ENSG00000107731	UNC5B	unc-5 netrin receptor B
chr16	14302045	14302359	315	*	269	143	229	139	93	202	289	161	17.9681	8.5994	14.7425	12.1586	8.1964	15.5475	16.8374	10.3685	4.16736	3.10424	3.88191	3.60391	3.03499	3.95861	4.07359	3.37413	3.6358	3.74291	3.4968	3.72386	-0.10711	-0.227064	Promoter (<=1kb)	16	14302245	14328939	26695	1	100129781	ENST00000570945.2	0	ENSG00000262454	MIR193BHG	MIR193b-365a host gene
chr19	12834136	12834436	301	*	60	26	24	20	20	26	46	28	4.19477	1.63649	1.61717	1.83108	1.84492	2.09455	2.80506	1.88736	2.06859	0.710606	0.693474	0.872695	0.883561	1.06664	1.48803	0.916372	1.3896	0.783085	0.9751	1.2022	0.606515	-0.227102	Promoter (<=1kb)	19	12825842	12834548	8707	2	83546	ENST00000590404.6	112	ENSG00000132026	RTBDN	retbindin
chr17	36115070	36115441	372	*	44	94	45	29	43	61	89	73	2.48747	4.78427	2.45191	2.14695	3.20748	3.97369	4.38856	3.97894	1.31468	2.2583	1.29391	1.10229	1.68144	1.99048	2.13375	1.99239	1.78649	1.1981	1.83596	2.06307	0.588388	-0.227106	Distal Intergenic	17	36103827	36105621	1795	1	6351	ENST00000621626.1	11243	ENSG00000275302	CCL4	C-C motif chemokine ligand 4
chr11	18012936	18013261	326	*	760	345	649	407	399	422	796	524	49.0466	20.0446	40.3671	34.3961	33.975	31.381	44.8059	32.6037	5.61608	4.32514	5.33511	5.10417	5.0864	4.97182	5.48562	5.02696	4.97061	5.21964	5.02911	5.25629	-0.249031	-0.22718	Promoter (<=1kb)	11	17788048	18013036	224989	2	26297	ENST00000525422.5	0	ENSG00000129158	SERGEF	secretion regulating guanine nucleotide exchange factor
chr8	93754713	93755037	325	*	92	152	80	102	74	264	275	176	5.95554	8.8585	4.99127	8.64677	6.32057	19.6923	15.5272	10.9847	2.57423	3.14706	2.31941	3.11216	2.66006	4.29956	3.95673	3.45742	2.86065	2.71578	3.47981	3.70707	0.144863	-0.227264	Promoter (<=1kb)	8	93754844	93817637	62794	1	91147	ENST00000684064.1	0	ENSG00000164953	TMEM67	transmembrane protein 67
chr14	54566742	54567206	465	*	220	260	163	192	148	405	495	300	9.94451	10.5808	7.10127	11.3653	8.82701	21.0948	19.5161	13.0744	3.3139	3.40337	2.82808	3.50657	3.14192	4.39881	4.28659	3.70867	3.35864	3.16732	3.77037	3.99763	0.191314	-0.227264	Promoter (<=1kb)	14	54567128	54793312	226185	1	23034	ENST00000554335.6	0	ENSG00000020577	SAMD4A	sterile alpha motif domain containing 4A
chr10	102132832	102133185	354	*	221	250	161	161	140	397	450	306	13.131	13.3729	9.21972	12.5271	10.9755	27.1803	23.3208	17.5293	3.7149	3.74124	3.20472	3.64698	3.45621	4.76449	4.54355	4.1317	3.72807	3.42585	4.11035	4.33762	0.302222	-0.227273	Promoter (<=1kb)	10	102132994	102150331	17338	1	23082	ENST00000413464.6	0	ENSG00000148840	PPRC1	PPARG related coactivator 1
chr18	11733006	11733306	301	*	94	100	90	50	46	140	190	84	6.57181	6.2942	6.0644	4.5777	4.24333	11.2783	11.5861	5.66209	2.71629	2.65402	2.60036	2.19462	2.0852	3.49548	3.53433	2.50133	2.68516	2.39749	2.79034	3.01783	0.287663	-0.227492	Intron (ENST00000334049.11/2774, intron 1 of 11)	18	11751472	11881135	129664	1	2774	ENST00000535121.5	-18166	ENSG00000141404	GNAL	G protein subunit alpha L
chr16	68142360	68142697	338	*	51	65	38	28	32	49	58	67	3.17409	3.64204	2.2794	2.28206	2.62778	3.51402	3.1485	4.02035	1.66634	1.86475	1.18865	1.19034	1.39385	1.81312	1.65467	2.00732	1.76554	1.18949	1.60348	1.83099	0.576051	-0.227508	Intron (ENST00000553077.5/4775, intron 3 of 8)	16	68123030	68138784	15755	1	4775	ENST00000565750.2	19330	ENSG00000072736	NFATC3	nuclear factor of activated T cells 3
chr19	1795838	1796229	392	*	78	82	29	46	32	128	94	108	4.18405	3.96003	1.4993	3.23132	2.26487	7.91173	4.39802	5.58555	2.0649	1.98551	0.584286	1.69212	1.17943	2.98399	2.13685	2.4817	2.02521	1.1382	2.08171	2.30928	0.887001	-0.227566	3' UTR	19	1785558	1790817	5260	2	148229	ENST00000526847.1	-5021	ENSG00000130270	ATP8B3	ATPase phospholipid transporting 8B3
chr3	127035699	127036019	321	*	6	76	12	51	24	100	119	50	0.39326	4.48462	0.75805	4.37743	2.07554	7.55245	6.80304	3.15965	-1.34644	2.16498	-0.399636	2.13008	1.05349	2.91695	2.76618	1.65976	0.40927	0.865224	1.98522	2.21297	-0.455954	-0.227755	3' UTR	3	127031855	127033986	2132	1	5361	ENST00000505278.1	3844	ENSG00000114554	PLXNA1	plexin A1
chr16	67833727	67834060	334	*	134	224	128	87	94	249	326	178	8.43994	12.7018	7.7702	7.17586	7.81184	18.0715	17.9093	10.8092	3.07723	3.66696	2.95795	2.84315	2.96566	4.17564	4.16264	3.43419	3.3721	2.90055	3.57065	3.79841	0.471545	-0.227763	Promoter (<=1kb)	16	67828157	67833913	5757	2	80152	ENST00000569862.5	0	ENSG00000102901	CENPT	centromere protein T
chr20	34677040	34677367	328	*	576	560	704	366	326	691	1072	521	36.9448	32.3372	43.5202	30.742	27.5892	51.0703	59.9726	32.2188	5.2073	5.01512	5.44361	4.94214	4.78603	5.67441	5.90623	5.00983	5.11121	5.19288	5.23022	5.45803	-0.0816666	-0.227807	Promoter (<=1kb)	20	34560542	34677092	116551	2	128869	ENST00000217446.8	0	ENSG00000101464	PIGU	phosphatidylinositol glycan anchor biosynthesis class U
chr16	67160876	67161211	336	*	23	197	33	90	49	280	243	140	1.44	11.1041	1.99129	7.37898	4.04782	20.2	13.2699	8.45088	0.526066	3.47302	0.993707	2.88342	2.01714	4.33628	3.73008	3.0791	1.99954	1.93856	3.17671	3.40459	0.0609784	-0.227879	Promoter (<=1kb)	16	67161120	67163081	1962	1	55336	ENST00000523893.1	0	ENSG00000135722	FBXL8	F-box and leucine rich repeat protein 8
chr10	110802607	110802937	331	*	22	62	23	28	15	82	50	61	1.39826	3.54764	1.4089	2.33047	1.2579	6.00535	2.7718	3.73796	0.483631	1.82686	0.49457	1.22062	0.33102	2.58625	1.47082	1.90225	1.15524	0.857594	1.45863	1.68654	0.297651	-0.227903	Intron (ENST00000369519.4/282996, intron 7 of 13)	10	110823588	110831513	7926	1	282996	ENST00000471172.1	-20651	ENSG00000203867	RBM20	RNA binding motif protein 20
chr16	77212516	77212816	301	*	60	46	34	36	53	42	92	60	4.19477	2.89533	2.29099	3.29594	4.88905	3.3835	5.61012	4.04435	2.06859	1.53373	1.19597	1.72069	2.28955	1.75852	2.48803	2.01591	1.80116	1.45833	2.02403	2.25197	0.342828	-0.227935	Promoter (<=1kb)	16	77212593	77213005	413	1	100130958	ENST00000563157.1	0	ENSG00000205078	SYCE1L	synaptonemal complex central element protein 1 like
chr19	4584158	4584515	358	*	104	55	138	72	69	54	165	56	6.11004	2.90908	7.81407	5.5394	5.34873	3.65564	8.45515	3.17204	2.61118	1.54056	2.96607	2.46973	2.4192	1.87012	3.07983	1.66541	2.07587	2.7179	2.14466	2.37262	-0.64203	-0.22796	Promoter (2-3kb)	19	4542593	4581776	39184	2	10501	ENST00000676793.1	-2382	ENSG00000167680	SEMA6B	semaphorin 6B
chr11	33869510	33869892	383	*	79	62	76	80	65	52	127	66	4.33753	3.06471	4.02176	5.75209	4.7089	3.28986	6.082	3.49381	2.11687	1.61575	2.00783	2.52409	2.23539	1.71803	2.60454	1.8048	1.86631	2.26596	1.97671	2.20467	-0.399644	-0.227963	Promoter (<=1kb)	11	33858576	33869536	10961	2	4005	ENST00000411482.1	0	ENSG00000135363	LMO2	LIM domain only 2
chr16	14309937	14310237	301	*	3	40	0	12	10	60	48	31	0.209739	2.51768		1.09865	0.922462	4.83357	2.92702	2.08958	-2.25333	1.33209		0.13573	-0.116439	2.27309	1.54943	1.06321	-0.46062	0.13573	1.07833	1.30632	-0.59635	-0.227998	Promoter (<=1kb)	16	14309285	14309371	87	1	100126355	ENST00000362260.3	652	ENSG00000199130	MIR365A	microRNA 365a
chr19	6590314	6590614	301	*	32	13	12	22	46	25	62	46	2.23721	0.818246	0.808586	2.01419	4.24333	2.01399	3.78073	3.10067	1.1617	-0.289394	-0.306526	1.0102	2.0852	1.01005	1.91867	1.63258	0.436154	0.351836	1.54763	1.77562	0.084318	-0.227998	Promoter (<=1kb)	19	6583183	6591139	7957	2	970	ENST00000423145.7	525	ENSG00000125726	CD70	CD70 molecule
chr5	163461571	163461893	323	*	39	75	41	43	40	86	108	79	2.54031	4.39812	2.57392	3.66785	3.43775	6.45477	6.13583	4.96124	1.34501	2.13689	1.36397	1.87493	1.78146	2.69037	2.61726	2.3107	1.74095	1.61945	2.23591	2.46398	0.121497	-0.228065	Promoter (<=1kb)	5	163460660	163469910	9251	1	3161	ENST00000517936.1	911	ENSG00000072571	HMMR	hyaluronan mediated motility receptor
chr7	8978089	8978449	361	*	36	58	20	67	59	79	94	123	2.09739	3.0422	1.12304	5.11177	4.53544	5.3035	4.77673	6.9091	1.06859	1.60511	0.167405	2.35382	2.18124	2.40694	2.25602	2.7885	1.33685	1.26061	2.29409	2.52226	0.0762395	-0.228168	Distal Intergenic	7	8690287	8751987	61701	1	30010	ENST00000497400.1	287802	ENSG00000122584	NXPH1	neurexophilin 1
chr12	949728	950054	327	*	499	925	483	370	346	1060	1336	681	32.1042	53.5779	29.9499	31.1733	29.3716	78.5826	74.9712	42.2424	5.00469	5.74357	4.90448	4.96224	4.87635	6.29614	6.22826	5.40062	5.37413	4.93336	5.58624	5.81444	0.440768	-0.228197	Promoter (<=1kb)	12	911736	949694	37959	2	5893	ENST00000358495.8	-34	ENSG00000002016	RAD52	RAD52 homolog, DNA repair protein
chr7	2632698	2633029	332	*	108	154	45	96	103	188	201	239	6.84344	8.78525	2.74822	7.96603	8.6115	13.7268	11.109	14.6012	2.77472	3.13508	1.4585	2.99386	3.10627	3.77892	3.47365	3.86802	2.9549	2.22618	3.44259	3.67083	0.728724	-0.228242	Promoter (<=1kb)	7	2632156	2664800	32645	1	80727	ENST00000407643.5	542	ENSG00000136295	TTYH3	tweety family member 3
chr1	241847859	241848189	331	*	154	231	120	153	116	372	398	269	9.78781	13.2178	7.35079	12.7343	9.72778	27.2438	22.0635	16.4838	3.29099	3.72441	2.8779	3.67065	3.28211	4.76785	4.46359	4.04298	3.5077	3.27427	4.02498	4.25328	0.233424	-0.228301	Promoter (<=1kb)	1	241722926	241848128	125203	2	124904603	ENST00000684005.1	0		LOC124904603	uncharacterized LOC124904603
chr11	65614180	65614490	311	*	16	165	29	99	90	340	342	222	1.08252	10.0504	1.89105	8.77147	8.03435	26.5067	20.1823	14.4814	0.114397	3.32918	0.919187	3.13282	3.00618	4.72828	4.33502	3.85613	1.72179	2.026	3.86723	4.09557	-0.304213	-0.22834	Promoter (<=1kb)	11	65597757	65614221	16465	2	4296	ENST00000309100.8	0	ENSG00000173327	MAP3K11	mitogen-activated protein kinase kinase kinase 11
chr19	50376253	50376756	504	*	118	348	126	90	102	453	408	281	4.92031	13.0639	5.06371	4.91443	5.6118	21.7655	14.8388	11.2968	2.29875	3.70751	2.3402	2.29702	2.48846	4.44397	3.8913	3.49785	3.00313	2.31861	3.46622	3.69457	0.684522	-0.228357	Promoter (<=1kb)	19	50376457	50378155	1699	1	7376	ENST00000595730.5	0	ENSG00000131408	NR1H2	nuclear receptor subfamily 1 group H member 2
chr19	48675356	48675656	301	*	36	82	14	36	38	108	134	76	2.51686	5.16124	0.943351	3.29594	3.50536	8.70043	8.17126	5.12284	1.33163	2.36772	-0.0841337	1.72069	1.80956	3.12109	3.03056	2.35694	1.84967	0.818279	2.46532	2.69375	1.03139	-0.228429	Promoter (2-3kb)	19	48661965	48673081	11117	2	126147	ENST00000596844.5	-2275	ENSG00000142233	NTN5	netrin 5
chr19	42302427	42302760	334	*	371	441	293	464	180	477	499	427	23.3673	25.0067	17.7865	38.2712	14.9588	34.6188	27.4133	25.93	4.54642	4.64424	4.15271	5.25819	3.90293	5.11348	4.77681	4.69655	4.59533	4.70545	4.50821	4.73668	-0.110119	-0.228473	Promoter (<=1kb)	19	42297035	42302624	5590	2	5050	ENST00000262890.8	0	ENSG00000079462	PAFAH1B3	platelet activating factor acetylhydrolase 1b catalytic subunit 3
chr11	68257434	68257793	360	*	43	122	15	43	40	140	123	113	2.51219	6.41693	0.844624	3.28982	3.08344	9.42479	6.26782	6.36506	1.32895	2.68188	-0.243619	1.71801	1.62454	3.23646	2.64796	2.67018	2.00541	0.737196	2.4305	2.65907	1.26822	-0.228569	Distal Intergenic	11	68267180	68271916	4737	2	53838	ENST00000532534.5	14123	ENSG00000171067	C11orf24	chromosome 11 open reading frame 24
chr16	711775	712091	317	*	93	52	23	78	41	56	60	95	6.17269	3.10726	1.47132	6.77963	3.5906	4.28291	3.47352	6.07932	2.6259	1.63564	0.557111	2.76121	1.84422	2.09859	1.7964	2.60391	2.13077	1.65916	1.97141	2.20015	0.471612	-0.228747	Distal Intergenic	16	715118	719655	4538	1	79006	ENST00000568223.7	-3027	ENSG00000103260	METRN	meteorin, glial cell differentiation regulator
chr4	83548510	83548810	301	*	20	56	35	6	18	61	47	58	1.39826	3.52475	2.35838	0.549324	1.66043	4.91413	2.86604	3.90954	0.483631	1.81752	1.23779	-0.86427	0.731558	2.29694	1.51906	1.967	1.15058	0.186762	1.51425	1.74303	0.963814	-0.228782	Intron (ENST00000611707.4/84803, intron 3 of 12)	4	83536307	83544603	8297	1	84803	ENST00000509412.1	12203	ENSG00000138678	GPAT3	glycerol-3-phosphate acyltransferase 3
chr20	45158069	45158369	301	*	18	43	133	16	6	58	48	18	1.25843	2.7065	8.96183	1.46486	0.553477	4.67245	2.92702	1.21331	0.331628	1.43643	3.16379	0.550767	-0.853404	2.22418	1.54943	0.278942	0.884029	1.85728	0.685388	0.914188	-0.973251	-0.2288	Distal Intergenic	20	45174902	45176544	1643	1	5266	ENST00000243924.4	-16533	ENSG00000124102	PI3	peptidase inhibitor 3
chr8	71361647	71361967	321	*	92	136	100	104	55	160	190	115	6.02999	8.0251	6.31708	8.92652	4.75644	12.0839	10.862	7.26719	2.59216	3.00452	2.65926	3.1581	2.24988	3.59502	3.44122	2.8614	2.79834	2.90868	2.92245	3.15131	-0.11034	-0.228857	Promoter (<=1kb)	8	71197435	71361731	164297	2	2138	ENST00000465115.6	0	ENSG00000104313	EYA1	EYA transcriptional coactivator and phosphatase 1
chr3	48918636	48918971	336	*	454	293	253	224	157	344	447	300	28.4243	16.5152	15.2666	18.3655	12.9695	24.8171	24.41	18.109	4.82905	4.04572	3.93231	4.19892	3.69706	4.63326	4.6094	4.17864	4.43739	4.06561	4.16516	4.39402	0.371774	-0.22886	Promoter (<=1kb)	3	48918821	48961679	42859	1	10425	ENST00000452882.5	0	ENSG00000177479	ARIH2	ariadne RBR E3 ubiquitin protein ligase 2
chr14	105411152	105411452	301	*	65	62	68	22	12	89	102	26	4.54434	3.9024	4.58199	2.01419	1.10695	7.1698	6.21992	1.75255	2.18407	1.96436	2.19597	1.0102	0.146596	2.84193	2.6369	0.809457	2.07422	1.60309	1.49426	1.72318	0.47113	-0.228912	Exon (ENST00000451127.3/647310, exon 3 of 4)	14	105417833	105419071	1239	2	100507437	ENST00000653291.1	7619	ENSG00000251602	MTA1-DT	MTA1 divergent transcript
chr1	50332996	50333323	328	*	82	56	66	84	52	54	93	75	5.2595	3.23372	4.08002	7.05554	4.40074	3.99102	5.20285	4.63802	2.39493	1.69319	2.02858	2.81876	2.13774	1.99676	2.3793	2.21351	2.04406	2.42367	2.06725	2.2964	-0.379607	-0.229153	Distal Intergenic	1	50317189	50321192	4004	2	105378712	ENST00000661441.1	-11804	ENSG00000284696	LINC02808	long intergenic non-protein coding RNA 2808
chr12	110501984	110502324	341	*	105	303	102	166	138	429	443	332	6.47723	16.8277	6.0644	13.41	11.2323	30.4941	23.8358	19.7459	2.69538	4.07277	2.60036	3.74523	3.48959	4.93046	4.57506	4.30348	3.38407	3.1728	4.21002	4.43927	0.211273	-0.22925	Promoter (<=1kb)	12	110502200	110532084	29885	1	144715	ENST00000409246.5	0	ENSG00000151164	RAD9B	RAD9 checkpoint clamp component B
chr18	59899751	59900071	321	*	339	367	280	204	158	472	480	386	22.2192	21.656	17.6878	17.5097	13.664	35.6476	27.4408	24.3925	4.47373	4.43669	4.14469	4.13008	3.7723	5.15573	4.77825	4.60837	4.45521	4.13738	4.46402	4.69331	0.31783	-0.22929	Promoter (<=1kb)	18	59899996	59904305	4310	1	5366	ENST00000316660.7	0	ENSG00000141682	PMAIP1	phorbol-12-myristate-13-acetate-induced protein 1
chr19	4131408	4131924	517	*	63	66	58	59	54	54	115	63	2.56076	2.41522	2.27219	3.14052	2.8961	2.52919	4.07712	2.46893	1.35657	1.27215	1.18408	1.651	1.53411	1.33868	2.02755	1.30389	1.31436	1.41754	1.43639	1.66572	-0.10318	-0.229325	Distal Intergenic	19	4090321	4124122	33802	2	5605	ENST00000262948.10	-7286	ENSG00000126934	MAP2K2	mitogen-activated protein kinase kinase 2
chr5	172006660	172007132	473	*	214	388	207	285	185	496	600	380	9.50934	15.5221	8.86533	16.5845	10.8467	25.3967	23.2549	16.2802	3.24935	3.95625	3.14817	4.05176	3.43919	4.66657	4.53946	4.02505	3.6028	3.59997	4.05288	4.28226	0.00283255	-0.229376	Promoter (<=1kb)	5	171861549	172006873	145325	2	23291	ENST00000296933.10	0	ENSG00000072803	FBXW11	F-box and WD repeat domain containing 11
chr11	11841783	11842095	313	*	257	153	250	206	171	209	429	207	17.2766	9.25973	16.1976	18.1347	15.1674	16.1894	25.1541	13.4164	4.11074	3.21097	4.01771	4.18068	3.9229	4.01697	4.65272	3.74592	3.66086	4.0992	3.96994	4.19932	-0.438341	-0.229382	Promoter (<=1kb)	11	11841940	11884499	42560	1	55031	ENST00000525257.1	0	ENSG00000170242	USP47	ubiquitin specific peptidase 47
chr20	63740801	63741149	349	*	88	96	115	56	48	102	154	79	5.30374	5.20899	6.68013	4.41985	3.81708	7.08368	8.09557	4.59057	2.40701	2.381	2.73988	2.144	1.93247	2.8245	3.01713	2.19867	2.39401	2.44194	2.37849	2.6079	-0.0479303	-0.229418	Promoter (<=1kb)	20	63741252	63743505	2254	1	56731	ENST00000493772.5	-103	ENSG00000125520	SLC2A4RG	SLC2A4 regulator
chr22	41381640	41381972	333	*	1425	1159	1009	780	443	1612	1665	1066	90.0234	65.9184	61.4355	64.529	36.9263	117.345	91.7449	64.9289	6.49223	6.04261	5.941	6.01188	5.20658	6.87461	6.51956	6.02079	6.26742	5.97644	6.04059	6.27017	0.29098	-0.229577	Promoter (<=1kb)	22	41381942	41399326	17385	1	7008	ENST00000266304.9	0	ENSG00000167074	TEF	TEF transcription factor, PAR bZIP family member
chr22	40856903	40857214	312	*	538	509	471	310	239	660	781	502	36.2828	30.9043	30.6145	27.3779	21.2671	51.2887	45.9406	32.6409	5.18121	4.94974	4.93614	4.77494	4.41055	5.68057	5.5217	5.02861	5.06547	4.85554	5.04556	5.27515	0.209933	-0.229594	Promoter (<=1kb)	22	40857077	40870343	13267	1	63929	ENST00000417688.5	0	ENSG00000196236	XPNPEP3	X-prolyl aminopeptidase 3
chr8	66123884	66124228	345	*	26	140	50	45	44	68	67	111	1.58523	7.68478	2.93818	3.59296	3.53968	4.77737	3.56305	6.52504	0.664696	2.942	1.55492	1.84517	1.82362	2.25622	1.83311	2.70599	1.80335	1.70005	2.03992	2.26955	0.103302	-0.229633	Promoter (2-3kb)	8	66126896	66175485	48590	1	84675	ENST00000353317.9	-2668	ENSG00000147573	TRIM55	tripartite motif containing 55
chr12	123126517	123126823	307	*	23	125	49	10	27	62	57	73	1.57647	7.71348	3.23699	0.897588	2.44181	4.89675	3.40768	4.82414	0.656696	2.94738	1.69465	-0.155874	1.28795	2.29183	1.76879	2.27027	1.80204	0.769389	1.78989	2.01953	1.03265	-0.229643	Intron (ENST00000320201.10/57605, intron 1 of 25)	12	122983480	123110495	127016	2	57605	ENST00000280562.9	-16022	ENSG00000090975	PITPNM2	phosphatidylinositol transfer protein membrane associated 2
chr2	218886647	218886947	301	*	3	25	3	18	8	73	33	44	0.209739	1.57355	0.202147	1.64797	0.73797	5.88084	2.01233	2.96586	-2.25333	0.654022	-2.30653	0.720692	-0.438367	2.55602	1.00886	1.56845	-0.799656	-0.792917	1.05883	1.28866	-0.00673924	-0.229828	Promoter (2-3kb)	2	218883850	218890099	6250	1	80326	ENST00000483911.1	2797	ENSG00000135925	WNT10A	Wnt family member 10A
chr8	143840850	143841160	311	*	723	473	631	371	318	483	882	433	48.9165	28.8112	41.1466	32.8708	28.388	37.6551	52.049	28.2452	5.61225	4.84856	5.3627	5.03874	4.82721	5.23477	5.7018	4.81993	5.2304	5.20072	5.03099	5.26087	0.0296835	-0.229876	Promoter (<=1kb)	8	143833583	143840973	7391	2	340371	ENST00000442628.7	0	ENSG00000185189	NRBP2	nuclear receptor binding protein 2
chr3	141368255	141368577	323	*	241	217	96	204	186	284	417	315	15.6978	12.7252	6.02673	17.401	15.9855	21.3157	23.6911	19.7821	3.97249	3.66962	2.59138	4.12109	3.99869	4.41385	4.56628	4.30613	3.82106	3.35624	4.20627	4.4362	0.464822	-0.229931	Promoter (<=1kb)	3	141368304	141394457	26154	1	253461	ENST00000513619.5	0	ENSG00000177311	ZBTB38	zinc finger and BTB domain containing 38
chr15	42737917	42738217	301	*	8	36	8	21	11	55	43	35	0.559303	2.26591	0.539058	1.92263	1.01471	4.43077	2.62212	2.3592	-0.838297	1.18009	-0.891489	0.943085	0.0210649	2.14756	1.39073	1.2383	0.170897	0.025798	1.08431	1.31452	0.145099	-0.230206	Promoter (<=1kb)	15	42723544	42737128	13585	2	146059	ENST00000356231.4	-789	ENSG00000140326	CDAN1	codanin 1
chr4	1194596	1194925	330	*	19	57	79	15	14	113	96	41	1.21126	3.27145	4.85398	1.25226	1.17761	8.30081	5.33803	2.52004	0.276505	1.70993	2.27917	0.324533	0.235863	3.05325	2.41631	1.33344	0.993218	1.30185	1.64456	1.87488	-0.308632	-0.230318	Promoter (<=1kb)	4	1171879	1195134	23256	2	10417	ENST00000515004.5	209	ENSG00000159674	SPON2	spondin 2
chr8	102810768	102811087	320	*	1066	685	730	630	505	731	1078	852	70.0882	40.5473	46.2593	54.2436	43.8097	55.3815	61.8207	54.0092	6.1311	5.34153	5.53167	5.76138	5.45318	5.79133	5.95002	5.75513	5.73632	5.64653	5.62226	5.85258	0.0897908	-0.23032	Promoter (2-3kb)	8	102808535	102810039	1505	1	401472	ENST00000665815.1	2233		GASAL1	growth arrest associated lncRNA 1
chr20	37178896	37179218	323	*	317	510	275	242	165	581	670	356	20.6482	29.9072	17.2641	20.6423	14.1807	43.6072	38.0649	22.357	4.36794	4.90242	4.1097	4.36753	3.82586	5.44649	5.25039	4.48265	4.63518	4.23862	4.63618	4.86652	0.396566	-0.230345	Promoter (<=1kb)	20	37179161	37241619	62459	1	6185	ENST00000373622.9	0	ENSG00000118705	RPN2	ribophorin II
chr1	67430320	67430632	313	*	374	649	280	367	265	730	846	569	25.1418	39.2782	18.1414	32.308	23.505	56.5466	49.6045	36.8788	4.65201	5.29566	4.18121	5.01382	4.5549	5.82137	5.6324	5.20472	4.97384	4.59752	5.18813	5.41856	0.37632	-0.230427	Promoter (<=1kb)	1	67407810	67430402	22593	2	26135	ENST00000361219.11	0	ENSG00000142864	SERBP1	SERPINE1 mRNA binding protein 1
chr17	59843667	59843968	302	*	73	78	55	50	102	91	150	154	5.08669	4.89316	3.69371	4.56249	9.37785	7.30656	9.11655	10.346	2.34673	2.29077	1.88507	2.18982	3.22926	2.86919	3.18849	3.371	2.31875	2.03745	3.04922	3.27975	0.281301	-0.23052	Promoter (2-3kb)	17	59841266	59841337	72	1	406991	ENST00000362134.1	2401	ENSG00000284190	MIR21	microRNA 21
chr1	6785045	6785558	514	*	462	790	371	460	290	914	848	778	18.8888	29.0785	14.6192	24.6286	15.6441	43.0593	30.2402	30.6677	4.23946	4.86188	3.86979	4.62226	3.96755	5.42825	4.91839	4.93865	4.55067	4.24603	4.6979	4.92852	0.304641	-0.230621	Promoter (<=1kb)	1	6785454	6872053	86600	1	23261	ENST00000490738.5	0	ENSG00000171735	CAMTA1	calmodulin binding transcription activator 1
chr2	94273163	94273503	341	*	223	166	156	131	66	189	225	138	13.7564	9.21915	9.27496	10.5826	5.37198	13.4345	12.1062	8.20765	3.78203	3.20463	3.21334	3.40362	2.42546	3.74787	3.59768	3.03697	3.49333	3.30848	3.08666	3.31732	0.184852	-0.230662	Distal Intergenic	2	94198670	94208426	9757	2	728034	ENST00000688156.2	-64737		BMS1P23	BMS1 pseudogene 23
chr2	95345923	95346223	301	*	90	70	71	38	47	76	117	76	6.29216	4.40594	4.78414	3.47905	4.33557	6.12252	7.13461	5.12284	2.65356	2.13945	2.25826	1.79869	2.11622	2.61413	2.83483	2.35694	2.3965	2.02848	2.36517	2.59589	0.368026	-0.230716	Promoter (<=1kb)	2	95346728	95384049	37322	1	30818	ENST00000468529.1	-505	ENSG00000115041	KCNIP3	potassium voltage-gated channel interacting protein 3
chr14	63543332	63543673	342	*	1042	1137	652	1035	734	1500	1726	1588	64.0903	62.9604	38.6509	83.3652	59.5678	106.31	92.596	94.1705	6.00203	5.97637	5.27243	6.38137	5.89646	6.73214	6.53288	6.5572	5.9892	5.8269	6.3143	6.54504	0.162302	-0.230742	Promoter (<=1kb)	14	63543569	63544664	1096	1	112268140	ENST00000561909.1	0		LOC112268140	loricrin-like
chr8	142681827	142682190	364	*	118	224	98	160	134	266	348	255	6.81795	11.6521	5.4574	12.1063	10.2157	17.7098	17.5379	14.2054	2.76934	3.54251	2.44821	3.59769	3.35272	4.14647	4.13241	3.82836	3.15593	3.02295	3.74959	3.98039	0.132975	-0.23079	Promoter (<=1kb)	8	142666415	142681968	15554	2	8629	ENST00000591357.5	0	ENSG00000234616	JRK	Jrk helix-turn-helix protein
chr15	34587346	34587646	301	*	21	42	27	34	15	49	61	30	1.46817	2.64356	1.81932	3.11284	1.38369	3.94742	3.71975	2.02218	0.55402	1.40248	0.863399	1.63823	0.468524	1.98091	1.89521	1.01591	0.978252	1.25081	1.22472	1.45556	-0.272563	-0.230842	Promoter (<=1kb)	15	34525282	34588503	63222	2	440270	ENST00000569100.5	857	ENSG00000215252	GOLGA8B	golgin A8 family member B
chr6	27552395	27552695	301	*	33	35	11	34	33	48	68	58	2.30713	2.20297	0.741204	3.11284	3.04412	3.86686	4.14661	3.90954	1.2061	1.13945	-0.432057	1.63823	1.60603	1.95116	2.05193	1.967	1.17277	0.603087	1.77859	2.00947	0.569687	-0.230871	Distal Intergenic	6	27473194	27494436	21243	1	105375001	ENST00000663193.1	79201		LOC105375001	uncharacterized LOC105375001
chr6	133952956	133953309	354	*	164	288	65	202	145	437	484	326	9.74424	15.4056	3.72225	15.7172	11.3674	29.9188	25.0828	18.675	3.28455	3.94539	1.89617	3.97427	3.50684	4.90298	4.64863	4.22304	3.61497	2.93522	4.20491	4.43583	0.679744	-0.230924	Promoter (<=1kb)	6	133953195	133984723	31529	1	9519	ENST00000367871.5	0	ENSG00000028839	TBPL1	TATA-box binding protein like 1
chr8	63168332	63168662	331	*	725	679	507	451	299	745	934	594	46.079	38.8524	31.0571	37.5372	25.0742	54.5608	51.7772	36.3992	5.52604	5.27993	4.95685	5.23025	4.64813	5.76979	5.69425	5.18583	5.40298	5.09355	5.20896	5.44004	0.309435	-0.231078	Promoter (<=1kb)	8	63167725	63168465	741	2	101410533	ENST00000603538.2	0	ENSG00000270673	YTHDF3-DT	YTHDF3 divergent transcript
chr19	46830042	46830342	301	*	74	89	46	20	29	94	70	97	5.17356	5.60184	3.09958	1.83108	2.67514	7.57259	4.26857	6.53837	2.37116	2.4859	1.63207	0.872695	1.41961	2.92079	2.09375	2.70893	2.42853	1.25238	2.1702	2.40134	1.17614	-0.231141	Distal Intergenic	19	46838172	46838820	649	2	1175	ENST00000600964.1	8478	ENSG00000042753	AP2S1	adaptor related protein complex 2 subunit sigma 1
chr20	41340027	41340332	306	*	56	60	34	40	40	130	158	82	3.85094	3.71461	2.25344	3.60213	3.62936	10.3011	9.47683	5.43667	1.94521	1.89321	1.17213	1.84885	1.85971	3.36472	3.2444	2.44272	1.91921	1.51049	2.61222	2.84356	0.408722	-0.231346	Promoter (<=1kb)	20	41340821	41360582	19762	1	64900	ENST00000373257.8	-489	ENSG00000132793	LPIN3	lipin 3
chr17	64506232	64506543	312	*	496	569	288	405	288	739	763	695	33.4503	34.5472	18.7197	35.7679	25.6272	57.4278	44.8818	45.1901	5.06395	5.1105	4.22648	5.16059	4.67961	5.84368	5.48806	5.49793	5.08722	4.69354	5.26164	5.493	0.393684	-0.231354	Promoter (<=1kb)	17	64498254	64506289	8036	2	1655	ENST00000225792.10	0	ENSG00000108654	DDX5	DEAD-box helicase 5
chr5	4512037	4512357	321	*	62	87	22	64	22	148	133	61	4.06369	5.1337	1.38976	5.49324	1.90258	11.1776	7.60339	3.85477	2.02279	2.36	0.474834	2.45766	0.927956	3.48254	2.92664	1.94665	2.19139	1.46625	2.20525	2.43664	0.725149	-0.231395	Exon (ENST00000503188.1/ENST00000503188.1, exon 1 of 2)	5	4436850	4440259	3410	2	124901168	ENST00000562127.1	-71778	ENSG00000260763	LOC124901168	uncharacterized LOC124901168
chr6	50421523	50421835	313	*	46	87	32	30	32	76	101	60	3.0923	5.26534	2.0733	2.64098	2.83834	5.88704	5.92206	3.8888	1.62868	2.39653	1.05193	1.40107	1.50505	2.55754	2.5661	1.95932	2.0126	1.2265	2.0313	2.26271	0.786103	-0.231415	Distal Intergenic	6	50713526	50773033	59508	1	83741	ENST00000008391.4	-291691	ENSG00000008197	TFAP2D	transcription factor AP-2 delta
chr9	85940837	85941230	394	*	533	648	442	399	258	839	863	625	28.4455	31.1347	22.7351	27.8855	18.1676	51.595	40.172	32.1593	4.83013	4.96045	4.50685	4.80145	4.18329	5.68916	5.32812	5.00716	4.89529	4.65415	4.93623	5.16764	0.241142	-0.231415	Promoter (<=1kb)	9	85941146	86025462	84317	1	60560	ENST00000361671.10	0	ENSG00000135040	NAA35	N-alpha-acetyltransferase 35, NatC auxiliary subunit
chr15	55289654	55289954	301	*	100	68	48	56	28	64	58	77	6.99129	4.28005	3.23435	5.12703	2.58289	5.15581	3.53682	5.19025	2.80556	2.09763	1.69347	2.35812	1.36899	2.3662	1.82245	2.3758	2.45159	2.0258	1.86759	2.09913	0.425796	-0.231534	Promoter (<=1kb)	15	55202966	55289813	86848	2	5873	ENST00000336787.6	0	ENSG00000069974	RAB27A	RAB27A, member RAS oncogene family
chr9	15306138	15306465	328	*	6	86	4	23	8	66	47	28	0.384842	4.96606	0.247274	1.93187	0.677036	4.87792	2.62939	1.73153	-1.37766	2.3121	-2.01582	0.950001	-0.562695	2.28626	1.39473	0.792044	0.46722	-0.532908	0.861785	1.09339	1.00013	-0.231603	Promoter (<=1kb)	9	15249042	15307209	58168	2	158219	ENST00000506891.1	744	ENSG00000155158	TTC39B	tetratricopeptide repeat domain 39B
chr7	75639020	75639645	626	*	114	110	71	57	65	93	137	110	3.82563	3.32334	2.29639	2.50492	2.87808	3.59618	4.01002	3.55903	1.9357	1.73263	1.19936	1.32476	1.52511	1.84646	2.00361	1.83148	1.83417	1.26206	1.68579	1.91755	0.572101	-0.23176	Intron (ENST00000336926.11/3092, intron 1 of 30)	7	75582092	75611843	29752	2	3092	ENST00000420909.1	-27177	ENSG00000127946	HIP1	huntingtin interacting protein 1
chr15	74433747	74434069	323	*	221	73	139	118	104	155	204	197	14.3951	4.28084	8.7262	10.0653	8.93814	11.6336	11.5899	12.3717	3.84751	2.09789	3.12535	3.33131	3.15997	3.54022	3.5348	3.62897	2.9727	3.22833	3.3501	3.58188	-0.255633	-0.231784	Promoter (<=1kb)	15	74409289	74433958	24670	2	8482	ENST00000261918.9	0	ENSG00000138623	SEMA7A	semaphorin 7A (John Milton Hagen blood group)
chr22	31107603	31107922	320	*	826	643	538	486	288	863	1089	569	54.3085	38.0611	34.0924	41.8451	24.9846	65.382	62.4515	36.0695	5.76311	5.25025	5.09138	5.38699	4.64296	6.03082	5.96466	5.17271	5.50668	5.23918	5.33689	5.56869	0.267494	-0.231793	Promoter (<=1kb)	22	31104777	31107568	2792	2	140606	ENST00000400299.6	-35	ENSG00000198832	SELENOM	selenoprotein M
chr20	51457248	51457548	301	*	0	34	16	22	24	74	123	36		2.14003	1.07812	2.01419	2.21391	5.9614	7.50049	2.42661		1.09763	0.108511	1.0102	1.1466	2.57565	2.90698	1.27894	1.09763	0.559355	1.86112	2.09296	0.538274	-0.23184	Intron (ENST00000396009.7/4773, intron 5 of 9)	20	51452905	51452977	73	2	100422889	ENST00000582236.1	-4271	ENSG00000266761	MIR3194	microRNA 3194
chr18	18342361	18342755	395	*	14	22	29	18	15	10	34	11	0.745265	1.05436	1.48788	1.2548	1.05357	0.613397	1.57866	0.564567	-0.424176	0.0763647	0.573259	0.327459	0.0752908	-0.705106	0.6587	-0.824784	-0.173905	0.450359	-0.314908	-0.0830421	-0.624265	-0.231866	Distal Intergenic	18	20953290	20954870	1581	2	6093	ENST00000578051.1	2612115	ENSG00000067900	ROCK1	Rho associated coiled-coil containing protein kinase 1
chr4	75630419	75630747	329	*	112	108	45	44	51	108	126	109	7.16181	6.21744	2.77335	3.68449	4.30295	7.95771	7.02753	6.72003	2.84032	2.63632	1.47163	1.88147	2.10533	2.99235	2.81302	2.74847	2.73832	1.67655	2.54884	2.78074	1.06177	-0.231904	Promoter (<=1kb)	4	75576496	75630528	54033	2	8999	ENST00000307465.9	0	ENSG00000138769	CDKL2	cyclin dependent kinase like 2
chr22	39520923	39521223	301	*	198	153	155	121	77	150	240	120	13.8428	9.63012	10.4442	11.078	7.10296	12.0839	14.6351	8.0887	3.79106	3.26755	3.38464	3.46963	2.82842	3.59502	3.87136	3.01591	3.52931	3.42713	3.21172	3.44363	0.102174	-0.231916	Promoter (<=1kb)	22	39520604	39522602	1999	1	468	ENST00000674835.2	319	ENSG00000128272	ATF4	activating transcription factor 4
chr14	22557196	22557520	325	*	48	126	66	87	77	125	160	150	3.10724	7.34323	4.1178	7.37519	6.57681	9.32402	9.03401	9.36192	1.63563	2.87641	2.04187	2.88268	2.71739	3.22095	3.17537	3.2268	2.25602	2.46228	2.96917	3.20109	-0.206252	-0.231916	Promoter (<=1kb)	14	22557429	22559068	1640	1	105370399	ENST00000688807.1	0		LOC105370399	uncharacterized LOC105370399
chr2	39513599	39513975	377	*	32	50	73	20	44	46	49	103	1.78501	2.51098	3.92465	1.46097	3.23843	2.95671	2.38404	5.53947	0.835933	1.32825	1.97257	0.546925	1.69529	1.56399	1.25341	2.46975	1.08209	1.25975	1.62964	1.86158	-0.177653	-0.231936	Promoter (<=1kb)	2	39514146	39599539	85394	1	728730	ENST00000438649.5	-171	ENSG00000231312	MAP4K3-DT	MAP4K3 divergent transcript
chr5	179732547	179732878	332	*	476	711	256	348	262	985	981	656	30.1618	40.5605	15.6343	28.8769	21.905	71.9194	54.2184	40.0769	4.91465	5.342	3.96664	4.85184	4.45319	6.16831	5.76071	5.3247	5.12833	4.40924	5.31075	5.54271	0.719085	-0.231957	Promoter (<=1kb)	5	179732822	179777283	44462	1	9794	ENST00000292599.4	0	ENSG00000161021	MAML1	mastermind like transcriptional coactivator 1
chr5	134004609	134004923	315	*	420	138	296	204	183	161	287	256	28.0542	8.29872	19.0559	17.8443	16.1284	12.3918	16.7208	16.4865	4.81015	3.05289	4.25216	4.15739	4.01153	3.63131	4.06358	4.04322	3.93152	4.20478	3.82142	4.0534	-0.273259	-0.231973	Promoter (<=1kb)	5	133971915	134004742	32828	2	7416	ENST00000395044.7	0	ENSG00000213585	VDAC1	voltage dependent anion channel 1
chr9	93119956	93120287	332	*	164	309	138	208	122	392	445	268	10.3919	17.6276	8.42786	17.2597	10.2	28.6217	24.5945	16.3729	3.37739	4.13976	3.07517	4.10934	3.3505	4.83904	4.62026	4.03324	3.75857	3.59225	4.09477	4.32675	0.166321	-0.23198	Distal Intergenic	9	93121497	93126190	4694	2	4814	ENST00000489274.1	5903	ENSG00000131669	NINJ1	ninjurin 1
chr11	124953906	124954243	338	*	90	278	55	186	100	414	413	250	5.60133	15.5767	3.29913	15.1594	8.21183	29.6899	22.4195	15.0013	2.48577	3.96132	1.72209	3.92214	3.0377	4.8919	4.48668	3.90702	3.22355	2.82211	3.9648	4.19685	0.401433	-0.232047	Promoter (<=1kb)	11	124949205	124954044	4840	2	105369547	ENST00000655771.2	0	ENSG00000285825	CCDC15-DT	CCDC15 divergent transcript
chr21	37221125	37221483	359	*	31	78	24	18	17	90	106	36	1.81617	4.11408	1.35517	1.38098	1.31412	6.07572	5.41662	2.03347	0.860902	2.04057	0.438477	0.465695	0.394099	2.60305	2.43739	1.02395	1.45074	0.452086	1.49858	1.73067	0.998651	-0.232093	Exon (ENST00000454482.2/257203, exon 3 of 3)	21	37223420	37229483	6064	2	10311	ENST00000497493.1	8000	ENSG00000157538	VPS26C	VPS26 endosomal protein sorting factor C
chr15	37100447	37100883	437	*	70	88	38	61	46	85	106	92	3.36736	3.81117	1.76183	3.84275	2.91972	4.71162	4.44759	4.26698	1.75162	1.93023	0.817073	1.94214	1.54583	2.23622	2.15302	2.09321	1.84093	1.37961	1.89103	2.12312	0.46132	-0.232093	Promoter (<=1kb)	15	36889204	37100549	211346	2	4212	ENST00000561208.6	0	ENSG00000134138	MEIS2	Meis homeobox 2
chr11	64917113	64917481	369	*	641	658	460	367	237	682	700	576	36.5333	33.7629	25.2683	27.3916	17.8226	44.7893	34.7981	31.6514	5.19114	5.07737	4.65926	4.77566	4.15563	5.48508	5.12094	4.9842	5.13425	4.71746	4.82036	5.05257	0.416794	-0.23221	Promoter (<=1kb)	11	64894546	64917209	22664	2	23130	ENST00000377264.8	0	ENSG00000110046	ATG2A	autophagy related 2A
chr5	172637061	172637361	301	*	3	20	5	4	4	46	27	17	0.209739	1.25884	0.336911	0.366216	0.368985	3.70574	1.64645	1.1459	-2.25333	0.332094	-1.56956	-1.44923	-1.43837	1.88976	0.719358	0.19648	-0.96062	-1.5094	0.225697	0.457919	0.548776	-0.232222	Distal Intergenic	5	172641263	172691540	50278	1	54492	ENST00000369800.6	-3902	ENSG00000214357	NEURL1B	neuralized E3 ubiquitin protein ligase 1B
chr12	12611695	12612021	327	*	287	509	158	245	185	816	663	568	18.4647	29.4823	9.79729	20.6418	15.7045	60.4938	37.205	35.233	4.2067	4.88178	3.29238	4.3675	3.97311	5.91871	5.21743	5.13886	4.54424	3.82994	4.94591	5.17814	0.7143	-0.23223	Promoter (<=1kb)	12	12611827	12637574	25748	1	1389	ENST00000540224.1	0	ENSG00000111269	CREBL2	cAMP responsive element binding protein like 2
chr10	63630224	63630704	481	*	822	547	664	526	454	673	1011	754	35.9178	21.5183	27.9636	30.0984	26.1749	33.8853	38.5315	31.765	5.16663	4.42749	4.80548	4.91161	4.71011	5.08259	5.26797	4.98937	4.79706	4.85855	4.89635	5.12867	-0.0614882	-0.232316	Promoter (<=1kb)	10	63630672	63655769	25098	1	101929846	ENST00000654322.1	0		LOC101929846	uncharacterized LOC101929846
chr20	38674243	38674569	327	*	147	119	141	80	78	96	173	108	9.45754	6.89273	8.74315	6.74017	6.62135	7.11691	9.7081	6.69923	3.24147	2.78507	3.12815	2.75279	2.72713	2.83125	3.27919	2.744	3.01327	2.94047	2.77919	3.01159	0.0728005	-0.232403	Distal Intergenic	20	38647063	38651035	3973	1	343578	ENST00000414158.1	27180	ENSG00000124143	ARHGAP40	Rho GTPase activating protein 40
chr10	27240400	27240839	440	*	66	191	39	71	76	254	216	223	3.15325	8.21543	1.79584	4.44214	4.79092	13.9832	9.00109	10.2721	1.65684	3.03834	0.844655	2.15126	2.2603	3.80562	3.1701	3.36066	2.34759	1.49796	3.03296	3.26538	0.849632	-0.232415	Promoter (<=1kb)	10	27168135	27240784	72650	2	91452	ENST00000677440.1	0	ENSG00000107897	ACBD5	acyl-CoA binding domain containing 5
chr19	13709349	13709771	423	*	51	71	94	14	22	80	122	36	2.53476	3.17693	4.50279	0.911201	1.44271	4.58158	5.28875	1.72508	1.34185	1.66763	2.17082	-0.134158	0.528784	2.19585	2.40293	0.786662	1.50474	1.01833	1.36232	1.59479	0.48641	-0.232479	Distal Intergenic	19	13731760	13759121	27362	1	81576	ENST00000540216.5	-21989	ENSG00000104957	YJU2B	YJU2 splicing factor homolog B
chr14	24391925	24392225	301	*	22	39	19	30	22	51	50	56	1.53808	2.45474	1.28026	2.74662	2.02942	4.10853	3.04898	3.77473	0.621134	1.29557	0.356439	1.45766	1.02106	2.03862	1.60833	1.91637	0.958351	0.907048	1.52984	1.76235	0.051303	-0.232505	Distal Intergenic	14	24399003	24419283	20281	1	57523	ENST00000382554.4	-6778	ENSG00000205978	NYNRIN	NYN domain and retroviral integrase containing
chr19	9768485	9768826	342	*	188	237	182	133	130	286	471	197	11.5633	13.1237	10.7891	10.7126	10.5502	20.2698	25.2681	11.6824	3.53148	3.7141	3.4315	3.42124	3.39919	4.34126	4.65924	3.54626	3.62279	3.42637	3.87023	4.10275	0.196423	-0.232526	Promoter (<=1kb)	19	9751993	9768617	16625	2	162993	ENST00000589453.5	0	ENSG00000196605	ZNF846	zinc finger protein 846
chr6	84764524	84764861	338	*	184	282	119	154	87	354	366	210	11.4516	15.8009	7.13811	12.5513	7.14429	25.387	19.8681	12.6011	3.51748	3.98193	2.83554	3.64977	2.83679	4.66602	4.31238	3.65548	3.74971	3.24266	3.7514	3.98393	0.50705	-0.232526	Promoter (<=1kb)	6	84732496	84764598	32103	2	9096	ENST00000369663.10	0	ENSG00000112837	TBX18	T-box transcription factor 18
chr2	75609091	75609437	347	*	98	90	35	68	80	100	149	134	5.94058	4.91166	2.04484	5.39798	6.39858	6.98493	7.878	7.83155	2.5706	2.29621	1.03198	2.43242	2.67775	2.80425	2.97783	2.9693	2.43341	1.7322	2.741	2.97356	0.701204	-0.232565	Distal Intergenic	2	75627950	75628168	219	1	124906195	ENST00000408711.2	-18513	ENSG00000221638	LOC124906195	small nucleolar RNA U3
chr10	102394065	102394589	525	*	360	455	242	379	236	558	589	558	14.4095	16.3961	9.33578	19.8658	12.4638	25.736	20.5632	21.5339	3.84895	4.03528	3.22277	4.31222	3.63967	4.68572	4.36199	4.42853	3.94212	3.76749	4.16269	4.39526	0.174624	-0.232568	Promoter (<=1kb)	10	102394110	102396298	2189	1	4791	ENST00000601386.5	0	ENSG00000077150	NFKB2	nuclear factor kappa B subunit 2
chr12	123365144	123365456	313	*	365	458	278	317	211	653	699	492	24.5367	27.7187	18.0118	27.9064	18.7153	50.5821	40.9853	31.8881	4.61687	4.79279	4.17087	4.80252	4.22615	5.66055	5.35704	4.99495	4.70483	4.4867	4.94335	5.17599	0.218133	-0.23264	Promoter (<=1kb)	12	123364948	123365789	842	1	112268105	ENST00000702491.1	196	ENSG00000256092	SBNO1-AS1	SBNO1 antisense RNA 1
chr2	233854442	233854799	358	*	104	391	94	235	123	660	468	433	6.11004	20.6809	5.32263	18.08	9.53469	44.6801	23.9819	24.5267	2.61118	4.37023	2.41214	4.17632	3.25319	5.48156	4.58387	4.61628	3.49071	3.29423	4.36737	4.60008	0.196475	-0.232703	Promoter (<=1kb)	2	233836701	233854566	17866	2	55355	ENST00000432087.5	0	ENSG00000123485	HJURP	Holliday junction recognition protein
chr9	128552303	128552623	321	*	862	471	703	475	314	480	754	499	56.4984	27.7928	44.4091	40.7702	27.155	36.2518	43.1049	31.5333	5.82014	4.79664	5.47278	5.34944	4.76314	5.17998	5.42978	4.9788	5.30839	5.41111	4.97156	5.20429	-0.102723	-0.23273	Promoter (<=1kb)	9	128528657	128552414	23758	2	101929270	ENST00000434999.3	0		LOC101929270	uncharacterized LOC101929270
chr2	221572224	221572567	344	*	304	188	197	133	118	134	258	153	18.5891	10.3496	11.6102	10.6502	9.52045	9.44167	13.7604	9.0202	4.21638	3.37151	3.53732	3.4128	3.25103	3.23904	3.78245	3.17316	3.79395	3.47506	3.24504	3.47781	0.318886	-0.232769	Promoter (<=1kb)	2	221418027	221572304	154278	2	2043	ENST00000281821.7	0	ENSG00000116106	EPHA4	EPH receptor A4
chr18	59308494	59308826	333	*	166	147	181	116	75	191	263	136	10.4869	8.36067	11.0206	9.59663	6.25163	13.9038	14.4918	8.28361	3.39052	3.06362	3.46214	3.26253	2.64423	3.79741	3.85717	3.05026	3.22707	3.36233	3.22082	3.45371	-0.135262	-0.232895	Intron (ENST00000587244.5/339302, intron 2 of 2)	18	59275156	59318544	43389	2	339302	ENST00000587244.5	9718	ENSG00000166569	CPLX4	complexin 4
chr14	61525364	61525684	321	*	26	77	26	65	97	65	82	192	1.70413	4.54362	1.64244	5.57907	8.38864	4.90909	4.68781	12.1331	0.769033	2.18384	0.715842	2.48003	3.06844	2.29546	2.22891	3.60087	1.47644	1.59793	2.68195	2.91489	-0.121495	-0.232945	Promoter (<=1kb)	14	61525652	61547886	22235	1	5583	ENST00000555382.5	0	ENSG00000027075	PRKCH	protein kinase C eta
chr9	127396882	127397271	390	*	456	713	333	418	219	710	666	583	24.5863	34.61	17.3046	29.5138	15.5799	44.111	31.3206	30.3066	4.61979	5.11312	4.11308	4.88332	3.96161	5.46307	4.96904	4.92156	4.86645	4.4982	4.71234	4.9453	0.368251	-0.232962	Promoter (<=1kb)	9	127397138	127407855	10718	1	29988	ENST00000610552.4	0	ENSG00000136856	SLC2A8	solute carrier family 2 member 8
chr12	40326239	40326565	327	*	84	101	44	69	54	140	160	118	5.40431	5.85013	2.72836	5.8134	4.58401	10.3788	8.97859	7.31953	2.43411	2.54847	1.44803	2.53938	2.19661	3.37557	3.16649	2.87175	2.49129	1.99371	2.78609	3.01912	0.497582	-0.233028	Intron (ENST00000679360.1/120892, intron 39 of 50)	12	40312714	40320062	7349	1	120892	ENST00000481256.1	13525	ENSG00000188906	LRRK2	leucine rich repeat kinase 2
chr7	75092627	75092946	320	*	63	83	95	68	66	93	146	105	4.14218	4.91303	6.02004	5.85487	5.72563	7.0458	8.37275	6.65606	2.05039	2.29661	2.58977	2.54964	2.51743	2.81676	3.0657	2.73467	2.1735	2.5697	2.6671	2.90018	-0.396204	-0.233086	Promoter (<=1kb)	7	75092612	75149817	57206	1	389524	ENST00000418185.6	15	ENSG00000174428	GTF2IRD2B	GTF2I repeat domain containing 2B
chr2	127050169	127050489	321	*	113	118	96	108	70	127	182	122	7.4064	6.96296	6.0644	9.26985	6.05366	9.59162	10.4046	7.70954	2.88877	2.7997	2.60036	3.21255	2.59781	3.26177	3.37916	2.94665	2.84424	2.90645	2.92979	3.1629	-0.0622188	-0.23311	Exon (ENST00000376113.6/274, exon 13 of 14)	2	127048033	127056491	8459	2	274	ENST00000462958.5	6002	ENSG00000136717	BIN1	bridging integrator 1
chr11	4187592	4187920	329	*	403	250	372	206	208	300	523	298	25.7697	14.3922	22.9264	17.2501	17.5493	22.1047	29.1698	18.3722	4.68761	3.84722	4.51894	4.10853	4.13334	4.46628	4.8664	4.19945	4.26741	4.31374	4.29981	4.53293	-0.0463243	-0.233116	Promoter (<=1kb)	11	4187140	4202655	15516	1	100506082	ENST00000525365.1	452	ENSG00000254480	LINC02749	long intergenic non-protein coding RNA 2749
chr9	137077372	137077765	394	*	181	56	94	104	69	76	111	118	9.65972	2.69065	4.83506	7.26841	4.85877	4.67368	5.16697	6.07167	3.27198	1.42795	2.27353	2.86164	2.28059	2.22456	2.36932	2.60209	2.34997	2.56759	2.25258	2.48571	-0.217619	-0.233131	Promoter (<=1kb)	9	137077517	137084538	7022	1	91373	ENST00000409858.8	0	ENSG00000197355	UAP1L1	UDP-N-acetylglucosamine pyrophosphorylase 1 like 1
chr17	16589315	16589650	336	*	114	159	161	115	54	258	232	150	7.13738	8.96219	9.71511	9.4287	4.46086	18.6129	12.6692	9.05452	2.83539	3.16385	3.28023	3.23706	2.15732	4.21823	3.66325	3.17864	2.99962	3.25864	3.18777	3.42095	-0.259022	-0.23317	Distal Intergenic	17	16567362	16569204	1843	2	57336	ENST00000578303.1	-20111	ENSG00000141040	ZNF287	zinc finger protein 287
chr14	63101908	63102264	357	*	96	163	77	152	126	182	201	285	5.65588	8.64568	4.37227	11.7271	9.79468	12.3555	10.3288	16.1888	2.49975	3.11198	2.12838	3.55178	3.292	3.62708	3.36861	4.01692	2.80587	2.84008	3.45954	3.69276	-0.0342165	-0.233225	Promoter (<=1kb)	14	62949818	63102037	152220	2	27133	ENST00000394964.3	0	ENSG00000140015	KCNH5	potassium voltage-gated channel subfamily H member 5
chr14	51651297	51651597	301	*	316	235	238	155	172	272	422	277	22.0925	14.7914	16.037	14.1909	15.8663	21.9122	25.7334	18.6714	4.46548	3.88668	4.00333	3.82689	3.9879	4.45366	4.68557	4.22276	4.17608	3.91511	4.22078	4.45416	0.260973	-0.233385	Promoter (<=1kb)	14	51546638	51651233	104596	2	100874185	ENST00000697569.1	-64	ENSG00000258537	FRMD6-AS2	FRMD6 antisense RNA 2
chr7	38169890	38170190	301	*	11	97	46	33	17	104	94	47	0.769042	6.10537	3.09958	3.02128	1.56819	8.37819	5.73208	3.16807	-0.378866	2.61008	1.63207	1.59516	0.649096	3.06664	2.51906	1.66361	1.11561	1.61362	1.85787	2.09133	-0.498011	-0.233465	Distal Intergenic	7	38178245	38230669	52425	1	83930	ENST00000009041.12	-8055	ENSG00000010270	STARD3NL	STARD3 N-terminal like
chr1	247210746	247211064	319	*	97	244	76	145	102	366	397	235	6.39769	14.4885	4.83118	12.5239	8.87652	27.8158	22.8386	14.9437	2.67755	3.85684	2.27237	3.64661	3.14999	4.79783	4.5134	3.90147	3.2672	2.95949	3.97391	4.20744	0.307702	-0.233521	Exon (ENST00000606173.1/ENST00000606173.1, exon 1 of 4)	1	247201967	247202060	94	2	100500849	ENST00000640589.1	-8686	ENSG00000283881	MIR3916	microRNA 3916
chr1	112395974	112396306	333	*	351	553	312	297	231	666	769	500	22.1742	31.452	18.9969	24.5707	19.255	48.4813	42.3735	30.4544	4.47081	4.97508	4.24769	4.61887	4.26716	5.59936	5.40509	4.92858	4.72295	4.43328	4.93326	5.16684	0.289666	-0.233576	Promoter (<=1kb)	1	112396214	112461164	64951	1	55917	ENST00000271277.11	0	ENSG00000143079	CTTNBP2NL	CTTNBP2 N-terminal like
chr3	183480030	183480330	301	*	6	18	2	12	6	34	34	15	0.419477	1.13296	0.134764	1.09865	0.553477	2.73902	2.07331	1.01109	-1.25333	0.180091	-2.89149	0.13573	-0.853404	1.45366	1.05193	0.015908	-0.536622	-1.37788	0.300129	0.53392	0.841258	-0.233792	Distal Intergenic	3	183453814	183453944	131	1	109617007	ENST00000362493.1	26216	ENSG00000199363	SNORA63E	small nucleolar RNA, H/ACA box 63E
chr18	16978529	16978829	301	*	6	5	21	12	6	8	15	8	0.419477	0.31471	1.41503	1.09865	0.553477	0.644476	0.914694	0.539247	-1.25333	-1.66791	0.500829	0.13573	-0.853404	-0.633801	-0.128639	-0.890983	-1.46062	0.318279	-0.743603	-0.509811	-1.7789	-0.233792	Distal Intergenic	18	15307663	15330282	22620	2	644669	ENST00000508721.5	-1648247	ENSG00000290522	LOC644669	ankyrin repeat domain 30B pseudogene
chr6	164085471	164085771	301	*	4	57	0	2	10	42	75	14	0.279652	3.58769		0.183108	0.922462	3.3835	4.57347	0.943682	-1.8383	1.84306		-2.44923	-0.116439	1.75852	2.19329	-0.0836277	0.00237944	-2.44923	0.821039	1.05483	2.45161	-0.233792	Exon (ENST00000564697.1/ENST00000564697.1, exon 1 of 1)	6	163748718	163760382	11665	1	124901499	ENST00000669856.1	336753		LOC124901499	uncharacterized LOC124901499
chr7	4834434	4834734	301	*	41	55	16	38	21	32	28	60	2.86643	3.46181	1.07812	3.47905	1.93717	2.5779	1.70743	4.04435	1.51925	1.79153	0.108511	1.79869	0.953951	1.3662	0.771825	2.01591	1.65539	0.953603	1.16007	1.39387	0.701787	-0.233792	Promoter (2-3kb)	7	4815278	4832219	16942	2	55698	ENST00000484211.1	-2215	ENSG00000157927	RADIL	Rap associating with DIL domain
chr2	237745016	237745316	301	*	5	62	5	38	14	70	50	49	0.349565	3.9024	0.336911	3.47905	1.29145	5.63917	3.04898	3.30289	-1.51637	1.96436	-1.56956	1.79869	0.368988	2.49548	1.60833	1.72373	0.223997	0.114567	1.43223	1.66603	0.10943	-0.233792	Intron (ENST00000308482.14/9208, intron 11 of 23)	2	237756095	237770776	14682	1	9208	ENST00000483443.1	-10779	ENSG00000124831	LRRFIP1	LRR binding FLII interacting protein 1
chr2	172462065	172462365	301	*	6	10	4	25	6	96	40	36	0.419477	0.62942	0.269529	2.28885	0.553477	7.73371	2.43918	2.42661	-1.25333	-0.667906	-1.89149	1.19462	-0.853404	2.95116	1.2864	1.27894	-0.96062	-0.348433	1.04888	1.28267	-0.612188	-0.233792	Intron (ENST00000412899.5/3655, intron 1 of 6)	2	172465147	172466012	866	2	101929947	ENST00000417539.1	3647	ENSG00000232788	ITGA6-AS1	ITGA6 antisense RNA 1
chr2	132671540	132671840	301	*	6	25	66	11	12	10	25	12	0.419477	1.57355	4.44723	1.00709	1.10695	0.805595	1.52449	0.80887	-1.25333	0.654022	2.15291	0.0101988	0.146596	-0.311873	0.608326	-0.30602	-0.299656	1.08155	-0.0826387	0.151153	-1.38121	-0.233792	Promoter (<=1kb)	2	132645787	132671579	25793	2	116372	ENST00000345008.6	0	ENSG00000150551	LYPD1	LY6/PLAUR domain containing 1
chr2	218011313	218011613	301	*	30	61	22	11	10	111	111	25	2.09739	3.83946	1.48241	1.00709	0.922462	8.94211	6.76873	1.68515	1.06859	1.9409	0.567943	0.0101988	-0.116439	3.16061	2.75889	0.752874	1.50475	0.289071	1.52209	1.75588	1.21568	-0.233792	Promoter (<=1kb)	2	217799588	218010421	210834	2	7145	ENST00000646520.1	-892	ENSG00000079308	TNS1	tensin 1
chr16	88700947	88701304	358	*	97	85	58	140	77	281	219	247	5.69878	4.49586	3.28417	10.7711	5.96887	19.0229	11.2223	13.991	2.51065	2.1686	1.71553	3.42909	2.57746	4.24966	3.4883	3.80642	2.33962	2.57231	3.41356	3.64736	-0.232685	-0.233799	Promoter (<=1kb)	16	88696502	88700603	4102	2	115992	ENST00000537718.6	-344	ENSG00000158717	RNF166	ring finger protein 166
chr9	89180125	89180613	489	*	59	228	76	97	93	312	339	214	2.53578	8.82219	3.14818	5.45947	5.27391	15.4516	12.7082	8.86774	1.34243	3.14114	1.65452	2.44876	2.39887	3.94968	3.66769	3.14857	2.24178	2.05164	3.17428	3.40813	0.190142	-0.233852	Promoter (1-2kb)	9	89005771	89178818	173048	2	53358	ENST00000375835.9	-1307	ENSG00000148082	SHC3	SHC adaptor protein 3
chr2	86563283	86563603	321	*	149	231	122	154	112	363	371	274	9.76596	13.6309	7.70684	13.2181	9.68585	27.4154	21.2095	17.3149	3.28776	3.76881	2.94614	3.72444	3.27588	4.77691	4.40664	4.11394	3.52828	3.33529	4.0264	4.26029	0.192992	-0.233891	Promoter (<=1kb)	2	86503430	86563443	60014	2	51652	ENST00000263856.9	0	ENSG00000115561	CHMP3	charged multivesicular body protein 3
chr9	137459245	137459556	312	*	679	292	503	304	180	404	638	285	45.7918	17.729	32.6945	26.848	16.017	31.3949	37.5289	18.5312	5.51702	4.14804	5.03097	4.74674	4.00153	4.97246	5.22993	4.21188	4.83253	4.88886	4.487	4.72091	-0.0563297	-0.233911	Promoter (<=1kb)	9	137447570	137459334	11765	2	26012	ENST00000371475.9	0	ENSG00000165802	NSMF	NMDA receptor synaptonuclear signaling and neuronal migration factor
chr2	10409158	10409458	301	*	10	88	5	58	28	150	118	89	0.699129	5.53889	0.336911	5.31013	2.58289	12.0839	7.19559	5.99912	-0.516369	2.4696	-1.56956	2.40875	1.36899	3.59502	2.84711	2.58475	0.976614	0.419594	2.482	2.71593	0.55702	-0.233929	Intron (ENST00000423674.5/3241, intron 3 of 3)	2	10420021	10427000	6980	1	3241	ENST00000422133.1	-10563	ENSG00000115756	HPCAL1	hippocalcin like 1
chr9	129610514	129610837	324	*	251	162	183	167	96	160	194	198	16.2986	9.47053	11.4529	14.2008	8.22505	11.9717	10.9877	12.396	4.02667	3.24344	3.51764	3.8279	3.04002	3.58156	3.45781	3.6318	3.63506	3.67277	3.31079	3.54481	-0.0377101	-0.234017	Promoter (1-2kb)	9	129608884	129635930	27047	1	28989	ENST00000372486.5	1630	ENSG00000148335	NTMT1	N-terminal Xaa-Pro-Lys N-methyltransferase 1
chr8	8227818	8228402	585	*	192	286	95	154	105	298	301	260	6.89552	9.2473	3.28834	7.2428	4.97561	12.3322	9.42886	9.00283	2.78566	3.20903	1.71736	2.85655	2.31487	3.62436	3.23708	3.17038	2.99735	2.28695	2.96962	3.20373	0.710391	-0.234115	Promoter (<=1kb)	8	8228595	8244865	16271	1	286042	ENST00000522601.5	-193	ENSG00000291049	FAM86B3P	family with sequence similarity 86, member A pseudogene
chr7	32906271	32906622	352	*	38	67	61	24	36	83	115	65	2.27068	3.60437	3.51309	1.87803	2.83834	5.71491	5.99372	3.74477	1.18312	1.84975	1.81274	0.909221	1.50505	2.51473	2.58345	1.90488	1.51643	1.36098	2.00989	2.24416	0.155454	-0.234275	Distal Intergenic	7	32879516	32894131	14616	2	25948	ENST00000453627.1	-12140	ENSG00000170852	KBTBD2	kelch repeat and BTB domain containing 2
chr17	38867375	38867675	301	*	14	45	16	14	32	48	62	62	0.978781	2.83239	1.07812	1.28176	2.95188	3.86686	3.78073	4.17916	-0.0309424	1.50202	0.108511	0.358122	1.56163	1.95116	1.91867	2.06321	0.735538	0.233317	1.7564	1.99094	0.502222	-0.234543	Promoter (2-3kb)	17	38869859	38921769	51911	1	3927	ENST00000433206.6	-2184	ENSG00000002834	LASP1	LIM and SH3 protein 1
chr15	40953163	40953501	339	*	496	469	251	485	354	414	574	639	30.7782	26.201	15.0115	39.4116	28.9839	29.602	31.0671	38.2299	4.94384	4.71155	3.90799	5.30055	4.85718	4.88762	4.95732	5.25663	4.82769	4.60427	4.8724	5.10697	0.223423	-0.234571	Promoter (<=1kb)	15	40953471	40956512	3042	1	79094	ENST00000617768.5	0	ENSG00000128965	CHAC1	ChaC glutathione specific gamma-glutamylcyclotransferase 1
chr13	103464344	103464656	313	*	28	54	21	21	32	70	89	63	1.88227	3.26814	1.3606	1.84869	2.83834	5.42227	5.21845	4.08324	0.912474	1.70847	0.444245	0.886501	1.50505	2.4389	2.38362	2.02971	1.31047	0.665373	1.97197	2.20667	0.645099	-0.234693	Distal Intergenic	13	103421250	103428298	7049	1	104326190	ENST00000444795.2	43094		LINC01309	long intergenic non-protein coding RNA 1309
chr18	35344348	35344660	313	*	156	200	145	226	97	262	284	224	10.4869	12.1042	9.39463	19.8954	8.60373	20.2948	16.6521	14.5182	3.39052	3.59744	3.23184	4.31436	3.10496	4.34304	4.05763	3.85979	3.49398	3.7731	3.724	3.95871	-0.27912	-0.234711	Promoter (<=1kb)	18	35332227	35344420	12194	2	7572	ENST00000261332.11	0	ENSG00000172466	ZNF24	zinc finger protein 24
chr2	54330658	54330968	311	*	543	366	457	329	294	551	816	497	36.7381	22.2936	29.8003	29.1496	26.2455	42.9564	48.1542	32.42	5.19921	4.47856	4.89726	4.86541	4.714	5.4248	5.58959	5.01881	4.83888	4.88133	5.0694	5.3042	-0.0424478	-0.234801	Promoter (<=1kb)	2	54330884	54361581	30698	1	129852	ENST00000398634.7	0	ENSG00000177994	C2orf73	chromosome 2 open reading frame 73
chr12	49060435	49061033	599	*	164	197	99	124	126	233	300	245	5.75203	6.22052	3.34657	5.69533	5.83095	9.41657	9.17753	8.28483	2.52407	2.63704	1.74269	2.50978	2.54373	3.2352	3.19811	3.05047	2.58055	2.12623	2.88947	3.12429	0.454321	-0.234823	Promoter (<=1kb)	12	49018975	49060794	41820	2	8085	ENST00000683543.2	0	ENSG00000167548	KMT2D	lysine methyltransferase 2D
chr12	46383314	46383629	316	*	851	777	695	545	270	836	931	607	56.6627	46.5771	44.6006	47.5209	23.7205	64.1407	54.0686	38.967	5.82433	5.54155	5.47899	5.57049	4.56806	6.00317	5.75672	5.28418	5.68294	5.52474	5.28561	5.52045	0.158197	-0.234835	Promoter (<=1kb)	12	46383433	46495203	111771	1	100288798	ENST00000687751.1	0		SLC38A4-AS1	SLC38A4 antisense RNA 1
chr2	206765117	206765457	341	*	30	101	21	70	44	183	140	144	1.85064	5.60924	1.24855	5.65481	3.58132	13.008	7.53277	8.56451	0.888021	2.48781	0.320257	2.49948	1.84049	3.70133	2.91318	3.09837	1.68791	1.40987	2.77091	3.00578	0.278046	-0.234866	Promoter (<=1kb)	2	206737763	206765328	27566	2	130752	ENST00000374412.8	0	ENSG00000138400	MDH1B	malate dehydrogenase 1B
chr22	38181766	38182082	317	*	1073	1078	701	661	461	1408	1635	994	71.2182	64.4159	44.8433	57.453	40.3723	107.685	94.6534	63.6089	6.15418	6.00935	5.48682	5.84431	5.33529	6.75067	6.56458	5.99116	6.08176	5.66557	6.04298	6.27787	0.416195	-0.234889	Promoter (<=1kb)	22	38111495	38181826	70332	2	8398	ENST00000663895.1	0	ENSG00000184381	PLA2G6	phospholipase A2 group VI
chr6	36874555	36875105	551	*	84	258	138	59	52	313	321	127	3.20328	8.85765	5.07204	2.94638	2.61644	13.7537	10.677	4.66939	1.67955	3.14692	2.34257	1.55894	1.3876	3.78175	3.41643	2.22323	2.41324	1.95075	2.58468	2.81983	0.462484	-0.235156	Promoter (<=1kb)	6	36854829	36874803	19975	2	51645	ENST00000373699.6	0	ENSG00000137168	PPIL1	peptidylprolyl isomerase like 1
chr4	148442324	148442799	476	*	240	348	117	232	89	440	402	244	10.5973	13.834	4.97919	13.4151	5.18521	22.3871	15.4824	10.3876	3.40563	3.79014	2.31591	3.74578	2.3744	4.48459	3.95256	3.37679	3.59789	3.03085	3.4295	3.66467	0.567039	-0.235176	Promoter (<=1kb)	4	148078764	148442414	363651	2	4306	ENST00000358102.8	0	ENSG00000151623	NR3C2	nuclear receptor subfamily 3 group C member 2
chr6	46325466	46325766	301	*	19	43	20	29	10	41	79	13	1.32835	2.7065	1.34764	2.65507	0.922462	3.30294	4.81739	0.876276	0.40963	1.43643	0.430439	1.40875	-0.116439	1.72375	2.26825	-0.190543	0.923031	0.919594	0.803656	1.03885	0.00343676	-0.235198	Promoter (<=1kb)	6	46220736	46325668	104933	2	10231	ENST00000330430.10	0	ENSG00000172348	RCAN2	regulator of calcineurin 2
chr5	37370960	37371262	303	*	57	241	78	134	82	400	334	246	3.95864	15.0686	5.22101	12.187	7.51409	32.0104	20.2323	16.472	1.98501	3.91347	2.38433	3.60727	2.9096	5.00047	4.33859	4.04195	2.94924	2.9958	3.95503	4.19027	-0.0465609	-0.235233	Promoter (<=1kb)	5	37288137	37371106	82970	2	9631	ENST00000231498.8	0	ENSG00000113569	NUP155	nucleoporin 155
chr22	35366446	35366769	324	*	115	146	119	81	79	235	272	171	7.46748	8.53517	7.44751	6.88781	6.76853	17.5834	15.4054	10.7056	2.90062	3.09342	2.89676	2.78405	2.75884	4.13614	3.94536	3.4203	2.99702	2.8404	3.44749	3.68283	0.156619	-0.235337	Distal Intergenic	22	35380361	35387101	6741	1	3162	ENST00000412893.5	-13592	ENSG00000100292	HMOX1	heme oxygenase 1
chr19	11138616	11138925	310	*	46	88	40	87	32	116	150	62	3.12232	5.37757	2.61678	7.7332	2.8659	9.07272	8.88052	4.05744	1.64262	2.42695	1.3878	2.95107	1.51899	3.18154	3.15064	2.02057	2.03479	2.16943	2.35026	2.58561	-0.134644	-0.235345	Intron (ENST00000585567.5/147841, intron 4 of 5)	19	11147134	11155761	8628	2	147841	ENST00000586708.1	16836	ENSG00000161888	SPC24	SPC24 component of NDC80 kinetochore complex
chr7	28926927	28927275	349	*	55	89	48	44	64	222	207	172	3.31484	4.82917	2.78823	3.47274	5.08945	15.4174	10.8817	9.99466	1.72894	2.27177	1.47935	1.79607	2.34751	3.94649	3.44383	3.32116	2.00036	1.63771	3.147	3.38249	0.362645	-0.235496	Distal Intergenic	7	28953358	28958330	4973	2	9865	ENST00000539664.3	31055	ENSG00000255690	TRIL	TLR4 interactor with leucine rich repeats
chr5	139765609	139766027	419	*	184	116	79	113	86	117	151	167	9.23252	5.24014	3.82047	7.42508	5.69367	6.76469	6.60855	8.07903	3.20672	2.38961	1.93375	2.89241	2.50936	2.75802	2.72433	3.01418	2.79817	2.41308	2.63369	2.86926	0.385087	-0.235568	Distal Intergenic	5	139740951	139747406	6456	2	101929696	ENST00000657032.1	-18203		PSD2-AS1	PSD2 antisense RNA 1
chr11	61581337	61581681	345	*	180	246	98	167	97	322	380	206	10.9747	13.5032	5.75883	13.3339	7.80338	22.6222	20.2084	12.1095	3.45611	3.75523	2.52578	3.73703	2.9641	4.49967	4.33688	3.59807	3.60567	3.1314	3.73188	3.96748	0.474272	-0.235591	Promoter (<=1kb)	11	61515313	61581148	65836	2	9066	ENST00000263846.8	-189	ENSG00000011347	SYT7	synaptotagmin 7
chr10	70887814	70888718	905	*	330	275	347	208	213	380	483	420	7.65639	5.74415	7.75939	6.31966	6.5205	10.1591	9.77427	9.39506	2.93666	2.52209	2.95594	2.65985	2.70498	3.34469	3.28899	3.2319	2.72938	2.80789	3.02484	3.26045	-0.0785156	-0.235608	Promoter (<=1kb)	10	70883510	70888565	5056	2	5092	ENST00000299299.4	0	ENSG00000166228	PCBD1	pterin-4 alpha-carbinolamine dehydratase 1
chr19	44847534	44847876	343	*	16	69	4	55	55	171	166	142	0.981234	3.80965	0.236429	4.41708	4.45047	12.0839	8.87948	8.39617	-0.0273311	1.92966	-2.08052	2.14309	2.15396	3.59502	3.15048	3.06973	0.951163	0.0312853	2.87449	3.1101	0.919878	-0.235615	Promoter (1-2kb)	19	44846297	44889223	42927	1	5819	ENST00000252483.10	1237	ENSG00000130202	NECTIN2	nectin cell adhesion molecule 2
chr12	54304294	54304594	301	*	29	47	14	24	8	79	132	12	2.02747	2.95827	0.943351	2.1973	0.73797	6.3642	8.04931	0.80887	1.01968	1.56476	-0.0841337	1.13573	-0.438367	2.66998	3.00886	-0.30602	1.29222	0.525798	1.11581	1.35142	0.766421	-0.235616	Intron (ENST00000553061.1/ENST00000553061.1, intron 1 of 1)	12	54301220	54343279	42060	1	22818	ENST00000548076.5	3074	ENSG00000111481	COPZ1	COPI coat complex subunit zeta 1
chr19	7460580	7460880	301	*	35	63	36	10	23	51	84	35	2.44695	3.96534	2.42576	0.91554	2.12166	4.10853	5.12229	2.3592	1.29099	1.98745	1.27844	-0.127305	1.0852	2.03862	2.35679	1.2383	1.63922	0.575566	1.56191	1.79754	1.06365	-0.235634	Intron (ENST00000668164.2/23370, intron 20 of 28)	19	7441719	7444429	2711	1	23370	ENST00000595600.1	18861	ENSG00000104880	ARHGEF18	Rho/Rac guanine nucleotide exchange factor 18
chr19	18279490	18279820	331	*	164	188	91	178	127	266	373	227	10.4234	10.7574	5.57435	14.8151	10.6502	19.4808	20.6776	13.9101	3.38175	3.42725	2.4788	3.889	3.41281	4.28398	4.37	3.79806	3.4045	3.1839	3.8484	4.08403	0.220602	-0.235634	Promoter (1-2kb)	19	18279694	18281622	1929	2	3727	ENST00000252818.5	1802	ENSG00000130522	JUND	JunD proto-oncogene, AP-1 transcription factor subunit
chr10	44974931	44975259	329	*	245	115	179	183	151	147	281	198	15.6665	6.62042	11.0318	15.3241	12.7401	10.8313	15.6725	12.207	3.96961	2.72692	3.46359	3.93773	3.6713	3.43714	3.97016	3.60964	3.34827	3.70066	3.55422	3.7899	-0.352399	-0.235681	Intron (ENST00000489171.5/83937, intron 2 of 9)	10	44971794	44993430	21637	1	83937	ENST00000472561.5	3137	ENSG00000107551	RASSF4	Ras association domain family member 4
chr14	67819498	67819900	403	*	43	160	120	81	92	169	192	203	2.24347	7.51546	6.03423	5.53424	6.33332	10.1601	8.73737	10.2115	1.16573	2.90986	2.59317	2.46838	2.66296	3.34485	3.1272	3.35212	2.0378	2.53078	3.0039	3.23966	-0.492979	-0.235756	Promoter (<=1kb)	14	67819779	68478051	658273	1	5890	ENST00000479335.5	0	ENSG00000182185	RAD51B	RAD51 paralog B
chr20	44909881	44910196	316	*	215	180	193	121	71	261	285	163	14.3155	10.7901	12.3855	10.5505	6.2376	20.0248	16.5516	10.464	3.83951	3.43163	3.63058	3.39924	2.64099	4.32372	4.0489	3.38736	3.63557	3.51491	3.48235	3.71813	0.120658	-0.235774	Promoter (<=1kb)	20	44910060	44939316	29257	1	80336	ENST00000217073.7	0	ENSG00000101104	PABPC1L	poly(A) binding protein cytoplasmic 1 like
chrX	40152943	40153243	301	*	67	39	44	36	16	72	76	38	4.68417	2.45474	2.96482	3.29594	1.47594	5.80028	4.63445	2.56142	2.22779	1.29557	1.56794	1.72069	0.561633	2.53612	2.2124	1.35694	1.76168	1.64432	1.54888	1.78467	0.117363	-0.235793	Intron (ENST00000378455.8/54880, intron 1 of 13)	23	40077844	40146629	68786	2	54880	ENST00000412952.1	-6314	ENSG00000183337	BCOR	BCL6 corepressor
chr20	49188352	49188676	325	*	754	833	870	529	355	776	1153	599	48.8096	48.5469	54.2801	44.8445	30.3217	57.8835	65.1014	37.3853	5.60909	5.60131	5.76235	5.48686	4.92228	5.85508	6.02462	5.2244	5.6052	5.62461	5.38868	5.62451	-0.0194059	-0.235828	Promoter (<=1kb)	20	49113341	49188367	75027	2	6780	ENST00000371828.7	0	ENSG00000124214	STAU1	staufen double-stranded RNA binding protein 1
chr22	42089943	42090243	301	*	44	113	51	47	42	151	212	75	3.07617	7.11244	3.43649	4.30304	3.87434	12.1645	12.9277	5.05544	1.62113	2.83035	1.78094	2.10536	1.95395	3.6046	3.69239	2.33784	2.22574	1.94315	2.77928	3.01511	0.282593	-0.235836	Promoter (<=1kb)	22	42085526	42090772	5247	2	4700	ENST00000498737.8	529	ENSG00000184983	NDUFA6	NADH:ubiquinone oxidoreductase subunit A6
chr9	127451292	127451621	330	*	71	168	28	80	58	251	245	149	4.52628	9.64217	1.7204	6.67871	4.87867	18.4381	13.6231	9.15818	2.17832	3.26936	0.782741	2.73957	2.28649	4.20462	3.76798	3.19506	2.72384	1.76116	3.24555	3.48152	0.962686	-0.235969	Promoter (<=1kb)	9	127447674	127451405	3732	2	6136	ENST00000497825.5	0	ENSG00000197958	RPL12	ribosomal protein L12
chr1	207050836	207051159	324	*	84	137	52	80	63	246	230	169	5.45451	8.00902	3.25437	6.80278	5.39769	18.4065	13.0266	10.5804	2.44745	3.00163	1.70238	2.76612	2.43234	4.20214	3.70339	3.40333	2.72454	2.23425	3.31724	3.55336	0.490286	-0.236115	Promoter (<=1kb)	1	207043849	207051208	7360	2	55432	ENST00000315927.9	49	ENSG00000180667	YOD1	YOD1 deubiquitinase
chr2	54558227	54558530	304	*	169	179	203	152	110	136	239	157	11.6983	11.1551	13.5432	13.7784	10.0466	10.8476	14.4298	10.4779	3.54823	3.47963	3.75949	3.78434	3.32864	3.43931	3.85098	3.38928	3.51393	3.77192	3.38397	3.62013	-0.257989	-0.23616	Promoter (<=1kb)	2	54558394	54662308	103915	1	6711	ENST00000333896.5	0	ENSG00000115306	SPTBN1	spectrin beta, non-erythrocytic 1
chr16	85112340	85112689	350	*	76	47	88	22	18	152	132	52	4.56738	2.54293	5.09711	1.73139	1.42731	10.5258	6.91917	3.01298	2.19137	1.34649	2.34968	0.791934	0.513294	3.39586	2.7906	1.59119	1.76893	1.57081	1.95458	2.1909	0.198122	-0.236318	Promoter (<=1kb)	16	85098358	85112472	14115	2	339145	ENST00000539556.6	0	ENSG00000153789	CIBAR2	CBY1 interacting BAR domain containing 2
chr9	36136528	36136838	311	*	308	242	433	210	164	277	479	238	20.8386	14.7406	28.2353	18.6061	14.6404	21.5951	28.267	15.5251	4.38118	3.88172	4.81943	4.21771	3.87188	4.43264	4.82105	3.95653	4.13145	4.51857	4.15226	4.38879	-0.387114	-0.236531	Promoter (<=1kb)	9	36136536	36163913	27378	1	152007	ENST00000396613.7	0	ENSG00000122694	GLIPR2	GLI pathogenesis related 2
chr2	218270143	218270461	319	*	709	990	474	684	449	1375	1415	1095	46.7625	58.7854	30.1313	59.0783	39.0741	104.499	81.402	69.6315	5.54728	5.87739	4.91319	5.88456	5.28814	6.70735	6.34699	6.12167	5.71233	5.39887	5.99775	6.23433	0.313461	-0.236585	Promoter (<=1kb)	2	218264129	218270178	6050	2	14	ENST00000444053.5	0	ENSG00000127837	AAMP	angio associated migratory cell protein
chr1	155193553	155193868	316	*	159	193	137	121	115	213	243	253	10.5868	11.5693	8.79177	10.5505	10.1032	16.3421	14.1124	16.2416	3.4042	3.53223	3.13615	3.39924	3.33673	4.03052	3.81889	4.02162	3.46822	3.2677	3.68363	3.92026	0.200518	-0.236631	Promoter (<=1kb)	1	155192202	155192916	715	2	4582	ENST00000466913.1	-637	ENSG00000185499	MUC1	mucin 1, cell surface associated
chr11	61718611	61718940	330	*	101	108	70	55	56	128	173	104	6.43879	6.19854	4.30099	4.59162	4.71044	9.40269	9.61958	6.39229	2.68679	2.63193	2.10467	2.199	2.23586	3.23307	3.26597	2.67633	2.65936	2.15184	2.73447	2.97115	0.507523	-0.236684	Intron (ENST00000257215.10/747, intron 1 of 19)	11	61752636	61788518	35883	1	745	ENST00000278836.10	-33696	ENSG00000124920	MYRF	myelin regulatory factor
chr16	1303307	1303607	301	*	29	53	16	45	36	55	71	70	2.02747	3.33592	1.07812	4.11993	3.32086	4.43077	4.32955	4.71841	1.01968	1.73809	0.108511	2.04262	1.73156	2.14756	2.11422	2.2383	1.37889	1.07557	1.93956	2.17626	0.303319	-0.236701	Promoter (2-3kb)	16	1294360	1300721	6362	2	124903624	ENST00000692806.1	-2586		LOC124903624	uncharacterized LOC124903624
chr2	197453217	197453589	373	*	524	762	429	562	283	971	936	737	29.5438	38.6789	23.3121	41.4946	21.053	63.0833	46.0298	40.063	4.88479	5.27347	4.54301	5.37485	4.39595	5.97919	5.52449	5.3242	5.07913	4.95893	5.18757	5.42435	0.1202	-0.236778	Promoter (<=1kb)	2	197453493	197474168	20676	1	80219	ENST00000409398.5	0	ENSG00000115520	COQ10B	coenzyme Q10B
chr19	3565119	3565450	332	*	30	91	24	35	44	76	115	73	1.90096	5.19129	1.46572	2.90428	3.6787	5.54911	6.35588	4.45978	0.926725	2.37609	0.551605	1.53818	1.8792	2.47226	2.66809	2.15697	1.65141	1.04489	2.17573	2.41253	0.606515	-0.236806	Intron (ENST00000585814.1/126321, intron 1 of 5)	19	3572777	3576944	4168	1	10362	ENST00000416526.5	-7327	ENSG00000064961	HMG20B	high mobility group 20B
chr18	12702587	12702908	322	*	544	428	627	517	306	512	806	488	35.5445	25.1768	39.4847	44.2369	26.3807	38.5481	45.9342	30.7421	5.15155	4.65402	5.30322	5.46718	4.72141	5.26859	5.5215	4.94214	4.90279	5.3852	4.995	5.23182	-0.482411	-0.236821	Promoter (<=1kb)	18	12702786	12725740	22955	1	56984	ENST00000699166.1	0	ENSG00000128789	PSMG2	proteasome assembly chaperone 2
chr9	37036645	37037181	537	*	60	62	44	45	73	55	96	105	2.34782	2.18418	1.65941	2.30593	3.76901	2.47991	3.27652	3.96135	1.23132	1.12709	0.730673	1.20535	1.91419	1.31029	1.71216	1.98599	1.17921	0.968011	1.61224	1.84908	0.211196	-0.23684	Promoter (2-3kb)	9	36833269	37034268	201000	2	5079	ENST00000523241.6	-2377	ENSG00000196092	PAX5	paired box 5
chr12	100142720	100143079	360	*	187	145	126	99	103	142	216	170	10.9251	7.62667	7.09484	7.57425	7.93985	9.55943	11.0069	9.57576	3.44958	2.93105	2.82677	2.9211	2.98911	3.25692	3.46034	3.25939	3.19031	2.87394	3.12302	3.35986	0.316379	-0.236843	Promoter (<=1kb)	12	100037072	100142874	105803	2	23074	ENST00000279907.12	0	ENSG00000111647	BLTP3B	bridge-like lipid transfer protein family member 3B
chr19	5790549	5790890	342	*	197	288	166	154	162	306	456	273	12.1169	15.9478	9.84057	12.4041	13.1471	21.6873	24.4634	16.1893	3.59895	3.99528	3.29874	3.63274	3.71667	4.43878	4.61255	4.01697	3.79711	3.46574	4.07773	4.31476	0.331371	-0.237032	Promoter (<=1kb)	19	5789251	5790954	1704	2	56931	ENST00000585587.1	64	ENSG00000141994	DUS3L	dihydrouridine synthase 3 like
chr13	79451562	79451862	301	*	5	48	8	12	11	38	21	50	0.349565	3.02121	0.539058	1.09865	1.01471	3.06126	1.28057	3.37029	-1.51637	1.59513	-0.891489	0.13573	0.0210649	1.61413	0.356788	1.75287	0.0393797	-0.377879	0.817596	1.05483	0.417259	-0.237235	Distal Intergenic	13	79481155	79556077	74923	1	54602	ENST00000218652.12	-29293	ENSG00000102471	NDFIP2	Nedd4 family interacting protein 2
chr2	64989122	64989441	320	*	811	484	905	508	510	632	1071	756	53.3223	28.6494	57.3488	43.7393	44.2435	47.8811	61.4193	47.9236	5.73667	4.84044	5.84169	5.45086	5.46739	5.58139	5.94062	5.58267	5.28855	5.64627	5.52439	5.76164	-0.357723	-0.237253	Promoter (<=1kb)	2	64989399	65023865	34467	1	6509	ENST00000234256.4	0	ENSG00000115902	SLC1A4	solute carrier family 1 member 4
chr2	194181335	194181635	301	*	22	16	20	2	22	66	76	48	1.53808	1.00707	1.34764	0.183108	2.02942	5.31693	4.63445	3.23548	0.621134	0.0101662	0.430439	-2.44923	1.02106	2.41059	2.2124	1.69398	0.31565	-1.0094	1.71583	1.95319	1.32505	-0.23736	Distal Intergenic	2	194344190	194419640	75451	1	101927406	ENST00000661930.2	-162555	ENSG00000225539	LINC01821	long intergenic non-protein coding RNA 1821
chr5	139747773	139748201	429	*	59	61	40	82	72	200	135	268	2.89126	2.69121	1.88922	5.26222	4.65542	11.2934	5.77026	12.6622	1.5317	1.42826	0.917791	2.39567	2.21891	3.49741	2.52864	3.66246	1.47998	1.65673	2.85816	3.09555	-0.176755	-0.23739	Promoter (<=1kb)	5	139740951	139747406	6456	2	101929696	ENST00000657032.1	-367		PSD2-AS1	PSD2 antisense RNA 1
chr19	18417568	18417889	322	*	109	85	129	80	80	127	201	127	7.12197	5.00006	8.12365	6.84516	6.89691	9.56174	11.455	8.00051	2.83228	2.32195	3.02213	2.77508	2.78595	3.25727	3.51791	3.00009	2.57711	2.89861	3.02161	3.259	-0.321495	-0.23739	Promoter (<=1kb)	19	18418864	18432214	13351	1	170463	ENST00000597724.6	-975	ENSG00000130511	SSBP4	single stranded DNA binding protein 4
chr3	183664983	183665283	301	*	31	23	62	7	9	36	30	0	2.1673	1.44767	4.1777	0.640878	0.830216	2.90014	1.82939		1.1159	0.533728	2.06271	-0.641878	-0.268442	1.53612	0.871361		0.824814	0.710415	0.633841	0.871361	0.114399	-0.23752	Promoter (<=1kb)	3	183664101	183672484	8384	1	54800	ENST00000492409.2	882	ENSG00000114796	KLHL24	kelch like family member 24
chr3	45210566	45210866	301	*	4	84	10	28	14	92	83	39	0.279652	5.28713	0.673822	2.56351	1.29145	7.41147	5.06131	2.62883	-1.8383	2.40248	-0.569561	1.35812	0.368988	2.88976	2.33951	1.39442	0.282093	0.394281	1.62937	1.86696	-0.112188	-0.23759	Distal Intergenic	3	45224466	45226287	1822	2	25907	ENST00000503771.2	15421	ENSG00000249992	TMEM158	transmembrane protein 158
chr9	120714436	120714745	310	*	561	386	323	202	130	434	468	303	38.0788	23.588	21.1305	17.9553	11.6427	33.9445	27.7072	19.8291	5.25092	4.55998	4.40126	4.16633	3.54136	5.08511	4.79219	4.30955	4.90545	4.2838	4.31323	4.55087	0.621651	-0.237638	Promoter (<=1kb)	9	120600811	120714470	113660	2	1955	ENST00000373930.4	0	ENSG00000106780	MEGF9	multiple EGF like domains 9
chr20	31572902	31573279	378	*	1456	1384	1237	1239	630	1539	1697	1436	81.0025	69.3196	66.3277	90.2669	46.2454	98.6587	82.3467	77.025	6.3399	6.11519	6.05154	6.49613	5.53124	6.62437	6.36364	6.26726	6.22754	6.27383	6.07781	6.31545	-0.0462885	-0.23764	Promoter (<=1kb)	20	31567707	31573263	5557	2	100874042	ENST00000412178.1	0	ENSG00000230613	HM13-AS1	HM13 antisense RNA 1
chr14	105489754	105490077	324	*	38	97	50	40	28	133	195	48	2.46751	5.67062	3.1292	3.40139	2.39897	9.95147	11.0443	3.00509	1.30306	2.50351	1.6458	1.76612	1.26242	3.31491	3.46523	1.58741	1.90328	1.70596	2.28866	2.52632	0.197323	-0.237656	Promoter (<=1kb)	14	105489855	105499575	9721	1	283643	ENST00000329886.11	0	ENSG00000185347	TEDC1	tubulin epsilon and delta complex 1
chr12	2052842	2053180	339	*	221	169	143	120	119	158	283	167	13.7137	9.4413	8.55236	9.75132	9.74316	11.2974	15.3171	9.99122	3.77754	3.23898	3.09632	3.2856	3.28439	3.49792	3.93707	3.32066	3.50826	3.19096	3.39115	3.62886	0.317305	-0.23771	Promoter (<=1kb)	12	2052987	2692159	639173	1	775	ENST00000399634.6	0	ENSG00000151067	CACNA1C	calcium voltage-gated channel subunit alpha1 C
chr1	77979197	77979667	471	*	132	340	147	101	83	280	285	205	5.89053	13.6597	6.32246	5.90231	4.88709	14.3979	11.0931	8.82013	2.5584	3.77186	2.66049	2.56128	2.28897	3.84778	3.47159	3.1408	3.16513	2.61088	3.06838	3.30619	0.554246	-0.237816	Promoter (<=1kb)	1	77979232	78013514	34283	1	11080	ENST00000477671.2	0	ENSG00000162616	DNAJB4	DnaJ heat shock protein family (Hsp40) member B4
chr19	35673360	35673741	382	*	80	178	40	97	47	241	226	126	4.40396	8.82179	2.12227	6.99271	3.41384	15.2873	10.8515	6.68751	2.1388	3.14107	1.08561	2.80585	1.77139	3.93426	3.43982	2.74147	2.63994	1.94573	2.85283	3.09064	0.694205	-0.237818	Promoter (<=1kb)	19	35667948	35673304	5357	2	100862728	ENST00000443196.2	-56	ENSG00000226510	UPK1A-AS1	UPK1A antisense RNA 1
chrX	103918962	103919262	301	*	22	39	24	30	42	44	101	46	1.53808	2.45474	1.61717	2.74662	3.87434	3.54462	6.15894	3.10067	0.621134	1.29557	0.693474	1.45766	1.95395	1.82563	2.62268	1.63258	0.958351	1.07557	1.88979	2.12763	-0.117214	-0.23784	Promoter (<=1kb)	23	103845151	103919193	74043	2	100128594	ENST00000674336.1	0		TMSB15B-AS1	TMSB15B antisense RNA 1
chr16	55479068	55479378	311	*	154	61	111	36	45	118	150	89	10.4193	3.71561	7.23815	3.18962	4.01717	9.19938	8.85188	5.8056	3.38118	1.8936	2.85562	1.67339	2.00618	3.20154	3.14598	2.53745	2.63739	2.2645	2.60386	2.84171	0.372887	-0.237856	Promoter (<=1kb)	16	55479198	55506691	27494	1	4313	ENST00000219070.9	0	ENSG00000087245	MMP2	matrix metallopeptidase 2
chr21	35256597	35256897	301	*	6	61	36	7	15	42	33	48	0.419477	3.83946	2.42576	0.640878	1.38369	3.3835	2.01233	3.23548	-1.25333	1.9409	1.27844	-0.641878	0.468524	1.75852	1.00886	1.69398	0.343784	0.318279	1.11352	1.35142	0.0255051	-0.237902	Intron (ENST00000475045.6/101928269, intron 9 of 12)	21	34787801	35049344	261544	2	861	ENST00000300305.7	-207253	ENSG00000159216	RUNX1	RUNX family transcription factor 1
chr7	47405890	47406190	301	*	5	139	45	7	24	215	173	75	0.349565	8.74893	3.0322	0.640878	2.21391	17.3203	10.5495	5.05544	-1.51637	3.12911	1.60036	-0.641878	1.1466	4.11439	3.3991	2.33784	0.806369	0.479243	2.63049	2.86847	0.327126	-0.237974	Promoter (2-3kb)	7	47369497	47403425	33929	2	64759	ENST00000469470.1	-2465	ENSG00000136205	TNS3	tensin 3
chr12	31659065	31659376	312	*	386	384	294	222	175	434	552	346	26.0319	23.3148	19.1097	19.6061	15.5721	33.7262	32.4702	22.4975	4.70221	4.54318	4.25623	4.29323	3.96089	5.0758	5.02104	4.49169	4.62269	4.27473	4.51835	4.75637	0.347961	-0.238023	Promoter (<=1kb)	12	31659187	31668967	9781	1	254013	ENST00000395763.7	0	ENSG00000139160	ETFBKMT	electron transfer flavoprotein subunit beta lysine methyltransferase
chr3	186108425	186108725	301	*	62	49	35	40	50	81	105	97	4.3346	3.08416	2.35838	3.66216	4.61231	6.52532	6.40286	6.53837	2.1159	1.62488	1.23779	1.8727	2.20549	2.70605	2.67872	2.70893	1.87039	1.55524	2.45577	2.69382	0.315143	-0.238054	Promoter (<=1kb)	3	186048252	186108675	60424	2	2119	ENST00000434744.5	0	ENSG00000244405	ETV5	ETS variant transcription factor 5
chr10	131981886	131982232	347	*	363	93	275	264	159	167	276	242	22.0044	5.07538	16.0666	20.9569	12.7172	11.6648	14.5928	14.1435	4.45972	2.34352	4.00599	4.38935	3.66871	3.54409	3.86719	3.82207	3.40162	4.19767	3.6064	3.84463	-0.796054	-0.238228	Promoter (<=1kb)	10	131967684	131981923	14240	2	664	ENST00000368636.9	0	ENSG00000176171	BNIP3	BCL2 interacting protein 3
chr11	65204760	65205097	338	*	60	46	22	66	41	135	119	117	3.73422	2.57745	1.31965	5.37914	3.36685	9.68148	6.45986	7.02061	1.90081	1.36594	0.400157	2.42738	1.7514	3.27523	2.6915	2.8116	1.63337	1.41377	2.51331	2.75155	0.219609	-0.238235	Promoter (1-2kb)	11	65206257	65209383	3127	1	823	ENST00000525013.1	-1160	ENSG00000014216	CAPN1	calpain 1
chr1	167517545	167517857	313	*	30	31	12	58	50	85	81	132	2.01672	1.87615	0.777487	5.1059	4.43491	6.58419	4.74937	8.55536	1.01201	0.907779	-0.36311	2.35216	2.14891	2.71901	2.24774	3.09683	0.959894	0.994527	2.43396	2.67228	-0.0346331	-0.238326	Promoter (<=1kb)	1	167430640	167518529	87890	2	919	ENST00000362089.10	672	ENSG00000198821	CD247	CD247 molecule
chr6	143060373	143060826	454	*	225	311	176	187	136	289	309	320	10.4175	12.9635	7.85382	11.3381	8.30827	15.4183	12.4786	14.2847	3.38094	3.69639	2.97339	3.50311	3.05455	3.94658	3.64138	3.8364	3.53866	3.23825	3.50056	3.73889	0.300408	-0.238329	Promoter (<=1kb)	6	143060496	143333356	272861	1	51390	ENST00000367601.8	0	ENSG00000146416	AIG1	androgen induced 1
chr17	77437065	77437365	301	*	1	37	4	24	4	79	53	15	0.0699129	2.32885	0.269529	2.1973	0.368985	6.3642	3.23192	1.01109	-3.8383	1.21962	-1.89149	1.13573	-1.43837	2.66998	1.69239	0.015908	-1.30934	-0.377879	0.615806	0.854149	-0.931459	-0.238343	Intron (ENST00000591198.5/10801, intron 2 of 10)	17	77444704	77447167	2464	1	112268198	ENST00000624282.1	-7339	ENSG00000279801	LOC112268198	uncharacterized LOC112268198
chr22	38148351	38148651	301	*	5	27	31	0	11	62	78	22	0.349565	1.69943	2.08885		1.01471	4.99469	4.75641	1.48293	-1.51637	0.765054	1.06271		0.0210649	2.32039	2.24987	0.568449	-0.375658	1.06271	1.17073	1.40916	-1.43837	-0.238431	3' UTR	22	38134988	38143494	8507	2	8398	ENST00000498338.1	-4857	ENSG00000184381	PLA2G6	phospholipase A2 group VI
chr16	3151975	3152275	301	*	20	21	17	8	10	37	49	19	1.39826	1.32178	1.1455	0.732432	0.922462	2.9807	2.988	1.28071	0.483631	0.402484	0.195974	-0.449233	-0.116439	1.57565	1.57918	0.356945	0.443057	-0.126629	0.729607	0.968062	0.569687	-0.238456	Distal Intergenic	16	3147128	3148073	946	1	197350	ENST00000576807.1	4847	ENSG00000228146	CASP16P	caspase 16, pseudogene
chr7	151080693	151081044	352	*	144	89	172	122	78	151	228	130	8.60467	4.78789	9.90576	9.54666	6.14975	10.397	11.8832	7.48954	3.10512	2.25939	3.30827	3.255	2.62053	3.37809	3.57085	2.90488	2.68226	3.28163	2.99931	3.23786	-0.599377	-0.238553	Promoter (<=1kb)	7	151076624	151080794	4171	2	10922	ENST00000489884.5	0	ENSG00000164896	FASTK	Fas activated serine/threonine kinase
chr19	29527261	29527600	340	*	90	130	104	108	60	125	156	121	5.56828	7.24111	6.20155	8.7503	4.89803	8.91145	8.41842	7.21779	2.47723	2.85621	2.63263	3.12933	2.2922	3.15566	3.07355	2.85156	2.66672	2.88098	2.72393	2.96255	-0.214258	-0.238623	Promoter (<=1kb)	19	29489775	29526948	37174	2	124904683	ENST00000579268.1	-313		LOC124904683	uncharacterized LOC124904683
chr8	142451080	142451383	304	*	109	107	135	103	62	192	211	142	7.54506	6.66811	9.00653	9.3367	5.66264	15.3143	12.7393	9.47686	2.91553	2.73728	3.17097	3.22291	2.50147	3.93681	3.67121	3.24441	2.8264	3.19694	3.21914	3.45781	-0.370537	-0.238672	Promoter (1-2kb)	8	142449679	142545006	95328	1	575	ENST00000521208.5	1401	ENSG00000181790	ADGRB1	adhesion G protein-coupled receptor B1
chr3	22564138	22564438	301	*	29	70	36	19	18	64	58	50	2.02747	4.40594	2.42576	1.73953	1.66043	5.15581	3.53682	3.37029	1.01968	2.13945	1.27844	0.798695	0.731558	2.3662	1.82245	1.75287	1.57957	1.03857	1.54888	1.78766	0.541001	-0.238784	Distal Intergenic	3	22168493	22373321	204829	2	79750	ENST00000466511.1	-190817	ENSG00000151789	ZNF385D	zinc finger protein 385D
chr4	112523883	112524194	312	*	107	143	76	82	66	116	189	102	7.21609	8.68235	4.93992	7.24189	5.87291	9.01438	11.1175	6.63221	2.85122	3.11809	2.30449	2.85637	2.55408	3.17223	3.47476	2.72949	2.98465	2.58043	2.86315	3.10213	0.404225	-0.238974	Intron (ENST00000504009.1/105377372, intron 1 of 3)	4	112513516	112516180	2665	2	63973	ENST00000313341.4	-7703	ENSG00000178403	NEUROG2	neurogenin 2
chr3	127575013	127575325	313	*	165	170	80	108	87	158	215	161	11.092	10.2886	5.18325	9.50753	7.71675	12.2388	12.6064	10.4349	3.47144	3.36297	2.37386	3.24907	2.94799	3.6134	3.65608	3.38335	3.41721	2.81146	3.28069	3.51972	0.605744	-0.239021	Promoter (<=1kb)	3	127575266	127575331	66	2	102466199	ENST00000618505.1	6	ENSG00000275067	MIR6825	microRNA 6825
chr4	7068118	7068452	335	*	332	358	256	274	187	440	557	372	20.8483	20.2394	15.4939	22.5322	15.494	31.8379	30.5081	22.5224	4.38186	4.3391	3.95363	4.49391	3.95364	4.99267	4.93112	4.49329	4.36048	4.22377	4.47316	4.7122	0.136707	-0.239047	Promoter (<=1kb)	4	7058829	7068085	9257	2	80273	ENST00000706689.1	-33	ENSG00000109519	GRPEL1	GrpE like 1, mitochondrial
chr11	1863560	1863878	319	*	114	192	60	86	54	255	255	136	7.51894	11.4008	3.81409	7.42797	4.69933	19.3799	14.6696	8.6483	2.91053	3.51106	1.93134	2.89297	2.23246	4.27649	3.87476	3.11242	3.2108	2.41215	3.25447	3.49359	0.798644	-0.239115	Promoter (<=1kb)	11	1864172	1883997	19826	1	4046	ENST00000446808.5	-294	ENSG00000130592	LSP1	lymphocyte specific protein 1
chr18	76495079	76495379	301	*	22	58	54	29	16	54	64	34	1.53808	3.65063	3.63864	2.65507	1.47594	4.35021	3.90269	2.2918	0.621134	1.86815	1.8634	1.40875	0.561633	2.12109	1.96447	1.19648	1.24464	1.63607	1.34136	1.58048	-0.391433	-0.239115	Promoter (<=1kb)	18	76357682	76495242	137561	2	9658	ENST00000443185.7	0	ENSG00000101493	ZNF516	zinc finger protein 516
chr19	41397260	41397586	327	*	377	453	415	338	226	560	606	526	24.2551	26.2387	25.7334	28.4772	19.1849	41.5153	34.0064	32.6277	4.60021	4.71362	4.68557	4.83174	4.2619	5.37557	5.08773	5.02803	4.65692	4.75865	4.81874	5.05788	-0.101734	-0.239143	Promoter (<=1kb)	19	41386371	41397350	10980	2	56915	ENST00000593771.2	0	ENSG00000077348	EXOSC5	exosome component 5
chr20	31604190	31604517	328	*	187	229	144	160	116	391	341	335	11.9942	13.2236	8.90187	13.4391	9.81703	28.898	19.0771	20.7165	3.58427	3.72504	3.15411	3.74837	3.29529	4.8529	4.25377	4.37271	3.65466	3.45124	4.07409	4.31324	0.203418	-0.239148	Promoter (<=1kb)	20	31605283	31606515	1233	1	3397	ENST00000376105.4	-766	ENSG00000125968	ID1	inhibitor of DNA binding 1
chrX	112840800	112841100	301	*	32	85	14	44	29	92	105	64	2.23721	5.35007	0.943351	4.02838	2.67514	7.41147	6.40286	4.31397	1.1617	2.41956	-0.0841337	2.0102	1.41961	2.88976	2.67872	2.10902	1.79063	0.963033	2.15469	2.39387	0.827597	-0.239179	Promoter (<=1kb)	23	112774503	112840815	66313	2	154796	ENST00000304758.5	0	ENSG00000126016	AMOT	angiomotin
chr15	82647499	82647829	331	*	320	165	259	291	129	250	269	302	20.3383	9.4413	15.8654	24.2202	10.818	18.309	14.9123	18.506	4.34613	3.23898	3.98782	4.59814	3.43536	4.19448	3.89843	4.20992	3.79256	4.29298	3.81492	4.05417	-0.500421	-0.239256	Promoter (<=1kb)	15	82647770	82692820	45051	1	283692	ENST00000560650.1	0	ENSG00000259462	CPEB1-AS1	CPEB1 antisense RNA 1
chr3	111978819	111979163	345	*	62	220	87	113	76	351	317	212	3.78017	12.0761	5.11243	9.02233	6.11399	24.6596	16.858	12.4622	1.91845	3.59408	2.35401	3.1735	2.61211	4.62408	4.07536	3.63949	2.75627	2.76375	3.6181	3.85743	-0.00748805	-0.23933	Promoter (<=1kb)	3	111979010	111992271	13262	1	55347	ENST00000491580.1	0	ENSG00000144827	ABHD10	abhydrolase domain containing 10, depalmitoylase
chr11	20610135	20610463	329	*	72	102	56	78	56	92	118	110	4.60402	5.87203	3.45128	6.5316	4.72481	6.77879	6.58133	6.78169	2.20289	2.55386	1.78713	2.70744	2.24025	2.76103	2.71838	2.76164	2.37838	2.24728	2.50064	2.74001	0.131092	-0.239371	Intron (ENST00000298923.11/9152, intron 4 of 14)	11	20599608	20659285	59678	1	9152	ENST00000525748.6	10527	ENSG00000165970	SLC6A5	solute carrier family 6 member 5
chr14	81533764	81534091	328	*	600	752	305	605	378	782	905	823	38.4842	43.4242	18.8547	50.8167	31.99	57.7959	50.6298	50.8945	5.26619	5.44043	4.23685	5.66723	4.99955	5.8529	5.66192	5.66944	5.35331	4.95204	5.42622	5.66568	0.401271	-0.239455	Promoter (<=1kb)	14	81471547	81533853	62307	2	6400	ENST00000336735.9	0	ENSG00000071537	SEL1L	SEL1L adaptor subunit of ERAD E3 ubiquitin ligase
chrX	12974909	12975240	332	*	72	88	38	34	50	115	126	115	4.56229	5.02015	2.32072	2.8213	4.18034	8.39669	6.96383	7.02568	2.18976	2.32773	1.21457	1.49636	2.06362	3.06982	2.79988	2.81264	2.25874	1.35547	2.56672	2.80626	0.903278	-0.23954	Promoter (<=1kb)	23	12975110	12977223	2114	1	7114	ENST00000451311.7	0	ENSG00000205542	TMSB4X	thymosin beta 4 X-linked
chr20	36050844	36051148	305	*	121	238	105	159	126	250	356	223	8.34815	14.7831	6.98204	14.3655	11.4701	19.8749	21.4231	14.8337	3.06146	3.88588	2.80365	3.84454	3.5198	4.31287	4.42109	3.89081	3.47367	3.32409	3.91634	4.15595	0.149571	-0.239612	Promoter (<=1kb)	20	36045618	36051018	5401	2	647979	ENST00000565493.2	0	ENSG00000260032	NORAD	non-coding RNA activated by DNA damage
chr1	30797531	30797831	301	*	9	52	31	19	20	91	139	33	0.629216	3.27298	2.08885	1.73953	1.84492	7.33092	8.47616	2.22439	-0.668372	1.71061	1.06271	0.798695	0.883561	2.87399	3.08341	1.15341	0.521117	0.930701	1.87878	2.11841	-0.409584	-0.239634	Distal Intergenic	1	30824217	30834399	10183	1	105378622	ENST00000658212.1	-26386	ENSG00000223382	LINC01778	long intergenic non-protein coding RNA 1778
chr10	72273642	72273978	337	*	1262	810	857	790	605	790	1188	1014	78.7769	45.5205	51.5594	64.5783	49.8294	56.8232	64.6819	61.0264	6.2997	5.50845	5.68816	6.01298	5.63893	5.82841	6.01529	5.93136	5.90407	5.85057	5.73367	5.97333	0.0535022	-0.239658	Promoter (<=1kb)	10	72273919	72275998	2080	1	54541	ENST00000491934.3	0	ENSG00000168209	DDIT4	DNA damage inducible transcript 4
chr2	238896003	238896303	301	*	10	50	0	58	22	66	61	60	0.699129	3.1471		5.31013	2.02942	5.31693	3.71975	4.04435	-0.516369	1.65402		2.40875	1.02106	2.41059	1.89521	2.01591	0.568827	2.40875	1.71583	1.95556	-1.83992	-0.239729	Intron (ENST00000612363.2/117581, intron 1 of 1)	2	238919302	238926269	6968	2	401039	ENST00000455228.1	29966	ENSG00000227744	LINC01940	long intergenic non-protein coding RNA 1940
chr6	166097931	166098247	317	*	14	114	39	79	48	128	121	128	0.929222	6.81207	2.49485	6.86655	4.20362	9.78951	7.00493	8.19109	-0.105904	2.76809	1.31895	2.77959	2.07163	3.29124	2.80837	3.03406	1.33109	2.04927	2.68144	2.92121	-0.718174	-0.239778	Promoter (<=1kb)	6	166098111	166099589	1479	1	729681	ENST00000663046.1	0		LOC729681	uncharacterized LOC729681
chr7	1430179	1430479	301	*	47	25	24	55	27	57	40	97	3.28591	1.57355	1.61717	5.03547	2.49065	4.59189	2.43918	6.53837	1.71629	0.654022	0.693474	2.33213	1.31652	2.19909	1.2864	2.70893	1.18516	1.5128	1.7578	1.99766	-0.327643	-0.23986	Intron (ENST00000493998.1/79778, intron 1 of 1)	7	1428465	1437611	9147	2	79778	ENST00000493998.1	7132	ENSG00000164877	MICALL2	MICAL like 2
chr9	127715569	127715884	316	*	468	391	377	315	238	454	622	438	31.1612	23.4384	24.1934	27.4662	20.9091	34.8324	36.1231	28.1179	4.96168	4.5508	4.59654	4.77959	4.38606	5.12236	5.17485	4.81342	4.75624	4.68806	4.75421	4.99413	0.0681756	-0.239924	Promoter (<=1kb)	9	127692978	127715647	22670	2	138428	ENST00000335223.5	0	ENSG00000187024	PTRH1	peptidyl-tRNA hydrolase 1 homolog
chr16	31138620	31138920	301	*	2	46	6	39	18	52	40	59	0.139826	2.89533	0.404293	3.57061	1.66043	4.18909	2.43918	3.97694	-2.8383	1.53373	-1.30653	1.83617	0.731558	2.06664	1.2864	1.99166	-0.652285	0.264822	1.3991	1.63903	-0.917106	-0.239931	Promoter (1-2kb)	16	31139067	31140734	1668	2	146547	ENST00000571878.1	1814	ENSG00000178226	PRSS36	serine protease 36
chr20	58047181	58047527	347	*	57	46	54	38	42	59	142	44	3.45523	2.5104	3.15489	3.01652	3.35925	4.12111	7.50789	2.57155	1.78878	1.32792	1.65759	1.59289	1.74814	2.04303	2.90841	1.36264	1.55835	1.62524	1.89559	2.13552	-0.0668864	-0.239937	Distal Intergenic	20	58003904	58004648	745	1	105376992	ENST00000616333.1	43277	ENSG00000275852	LINC01742	long intergenic non-protein coding RNA 1742
chr6	43687626	43687949	324	*	60	199	70	116	70	309	270	202	3.89608	11.6335	4.38089	9.86403	5.99743	23.1203	15.2921	12.6464	1.96202	3.54022	2.13122	3.30218	2.58434	4.53109	3.93471	3.66066	2.75112	2.7167	3.55772	3.79769	0.0344208	-0.239968	Promoter (<=1kb)	6	43671202	43687791	16590	2	55168	ENST00000372133.8	0	ENSG00000096080	MRPS18A	mitochondrial ribosomal protein S18A
chr7	65081187	65081490	304	*	40	67	24	39	38	132	124	102	2.76883	4.17536	1.60116	3.53525	3.47065	10.5286	7.4866	6.80732	1.46928	2.0619	0.679119	1.82181	1.79521	3.39624	2.90431	2.76709	1.76559	1.25047	2.59572	2.8357	0.515121	-0.239978	Distal Intergenic	7	65070538	65070672	135	1	109616962	ENST00000384334.1	10649	ENSG00000207062	SNORA15B-1	small nucleolar RNA, H/ACA box 15B-1
chr20	54475429	54475739	311	*	305	317	255	212	174	364	536	298	20.6356	19.309	16.6282	18.7833	15.5331	28.3777	31.6307	19.439	4.36706	4.2712	4.05556	4.23138	3.95727	4.82669	4.98325	4.28088	4.31913	4.14347	4.39198	4.63207	0.17566	-0.240088	Promoter (<=1kb)	20	54475593	54651169	175577	1	55816	ENST00000262593.10	0	ENSG00000101134	DOK5	docking protein 5
chr15	98000550	98000850	301	*	18	17	45	20	5	59	31	24	1.25843	1.07001	3.0322	1.83108	0.461231	4.75301	1.89037	1.61774	0.331628	0.097629	1.60036	0.872695	-1.11644	2.24884	0.918666	0.69398	0.214628	1.23653	0.566202	0.806323	-1.0219	-0.240122	Promoter (2-3kb)	15	98003038	98022009	18972	1	105371008	ENST00000660238.1	-2188	ENSG00000258483	LINC02251	long intergenic non-protein coding RNA 2251
chr12	62602481	62602978	498	*	214	320	222	181	129	407	410	323	9.031	12.1578	9.02949	10.0028	7.18295	19.7914	15.0915	13.1421	3.17489	3.60381	3.17464	3.32233	2.84458	4.3068	3.91567	3.71612	3.38935	3.24849	3.57569	3.8159	0.140862	-0.240207	Promoter (<=1kb)	12	62602752	62622213	19462	1	120766144	ENST00000550290.2	0	ENSG00000257354	MIRLET7IHG	MIRLET7I host gene
chr11	62601736	62602067	332	*	393	715	245	434	310	673	801	657	24.9025	40.7887	14.9625	36.0131	25.9181	49.1389	44.2701	40.138	4.63822	5.3501	3.90328	5.17045	4.69589	5.61879	5.46826	5.3269	4.99416	4.53687	5.15734	5.39758	0.457293	-0.240238	Promoter (<=1kb)	11	62593214	62601865	8652	2	9219	ENST00000278823.7	0	ENSG00000149480	MTA2	metastasis associated 1 family member 2
chr6	37169707	37170066	360	*	909	1345	1100	589	404	1425	1784	814	53.1065	70.744	61.9391	45.0629	31.1427	95.9309	90.9088	45.851	5.73082	6.14454	5.95278	5.49387	4.96082	6.58392	6.50635	5.51888	5.93768	5.72332	5.77237	6.01261	0.214353	-0.240241	Promoter (<=1kb)	6	37170152	37175428	5277	1	5292	ENST00000373509.6	-86	ENSG00000137193	PIM1	Pim-1 proto-oncogene, serine/threonine kinase
chr10	58268922	58269285	364	*	546	509	342	440	308	681	828	639	31.5475	26.4772	19.0452	33.2924	23.4809	45.3397	41.7282	35.597	4.97945	4.72668	4.25136	5.05712	4.55341	5.5027	5.38295	5.15368	4.85307	4.65424	5.02806	5.26832	0.198829	-0.240259	Promoter (<=1kb)	10	58269162	58289586	20425	1	55847	ENST00000333926.6	0	ENSG00000122873	CISD1	CDGSH iron sulfur domain 1
chr2	156341566	156341922	357	*	353	497	254	297	270	755	806	638	20.7971	26.3614	14.4228	22.9142	20.9886	51.2549	41.4182	36.2401	4.37831	4.72035	3.85028	4.51817	4.39153	5.67962	5.37219	5.17952	4.54933	4.18423	5.03558	5.27585	0.365106	-0.240278	Promoter (<=1kb)	2	156325098	156342348	17251	2	4929	ENST00000409572.5	426	ENSG00000153234	NR4A2	nuclear receptor subfamily 4 group A member 2
chr11	35138970	35139319	350	*	69	54	37	59	70	88	105	148	4.1467	2.92166	2.1431	4.64328	5.55063	6.0939	5.50389	8.57541	2.05196	1.54679	1.0997	2.21515	2.47265	2.60737	2.46045	3.10021	1.79938	1.65742	2.54001	2.78033	0.141953	-0.24032	Promoter (<=1kb)	11	35139170	35229468	90299	1	960	ENST00000415148.6	0	ENSG00000026508	CD44	CD44 molecule (Indian blood group)
chr6	43506729	43507029	301	*	2	76	12	20	0	50	81	68	0.139826	4.78359	0.808586	1.83108		4.02798	4.93935	4.5836	-2.8383	2.25809	-0.306526	0.872695		2.01005	2.30432	2.19648	-0.290102	0.283085	2.01005	2.2504	-0.573186	-0.240345	Promoter (2-3kb)	6	43509702	43520310	10609	1	9533	ENST00000428025.6	-2673	ENSG00000171453	POLR1C	RNA polymerase I and III subunit C
chr16	74700565	74700954	390	*	26	86	41	28	23	144	137	61	1.40185	4.17456	2.13059	1.977	1.63624	8.94645	6.44283	3.17102	0.487335	2.06162	1.09126	0.983314	0.710388	3.16132	2.68769	1.66495	1.27448	1.03729	1.93585	2.17632	0.237194	-0.240469	Promoter (<=1kb)	16	74671855	74700790	28936	2	197259	ENST00000306247.11	0	ENSG00000168404	MLKL	mixed lineage kinase domain like pseudokinase
chr11	11621979	11622308	330	*	821	418	754	487	432	399	774	562	52.3391	23.9906	46.3278	40.6567	36.3377	29.3099	43.0379	34.5429	5.70982	4.5844	5.53381	5.34542	5.1834	4.87332	5.42753	5.11032	5.14711	5.43961	5.02836	5.26893	-0.292505	-0.24057	Promoter (<=1kb)	11	11270877	11622005	351129	2	374378	ENST00000227756.5	0	ENSG00000110328	GALNT18	polypeptide N-acetylgalactosaminyltransferase 18
chr5	150409790	150410090	301	*	0	31	2	10	15	49	35	53		1.9512	0.134764	0.91554	1.38369	3.94742	2.13429	3.57251		0.964362	-2.89149	-0.127305	0.468524	1.98091	1.09375	1.83694	0.964362	-1.5094	1.22472	1.46535	2.47376	-0.240629	Promoter (2-3kb)	5	150404486	150412746	8261	2	972	ENST00000517752.5	2656	ENSG00000019582	CD74	CD74 molecule
chr16	35526201	35526521	321	*	17	75	6	61	20	108	94	58	1.11424	4.42561	0.379025	5.23575	1.72962	8.15665	5.37383	3.66519	0.156056	2.14588	-1.39964	2.3884	0.790452	3.02798	2.42595	1.87389	1.15097	0.49438	1.90921	2.14992	0.656586	-0.240705	Distal Intergenic	16	35504370	35506567	2198	2	100130700	ENST00000662587.1	-19634		TP53TG3HP	TP53 target 3 family member H, pseudogene
chr12	101279900	101280252	353	*	12	162	30	51	50	190	218	110	0.715018	8.69028	1.72284	3.97948	3.93095	13.0451	11.3297	6.3193	-0.483948	3.1194	0.784789	1.99258	1.97488	3.70544	3.50204	2.65976	1.31773	1.38868	2.84016	3.0809	-0.0709566	-0.240744	Promoter (<=1kb)	12	101280105	101386618	106514	1	27340	ENST00000261637.5	0	ENSG00000120800	UTP20	UTP20 small subunit processome component
chr6	27133755	27134065	311	*	44	72	31	50	45	84	111	86	2.97694	4.38563	2.02147	4.43003	4.01717	6.54871	6.55039	5.60991	1.57383	2.13279	1.0154	2.14732	2.00618	2.71121	2.71158	2.48798	1.85331	1.58136	2.3587	2.59978	0.271947	-0.241083	Promoter (<=1kb)	6	27133043	27133535	493	1	8969	ENST00000359193.4	712	ENSG00000196787	H2AC11	H2A clustered histone 11
chr3	195546203	195546517	315	*	24	59	35	14	47	46	52	105	1.6031	3.548	2.25323	1.22461	4.14227	3.54051	3.02956	6.76205	0.680863	1.82701	1.17199	0.29232	2.05042	1.82396	1.59911	2.75746	1.25394	0.732156	1.93719	2.17828	0.521779	-0.241095	Promoter (2-3kb)	3	195528717	195543386	14670	2	5504	ENST00000462906.1	-2817	ENSG00000184203	PPP1R2	protein phosphatase 1 regulatory inhibitor subunit 2
chr19	10717842	10718186	345	*	391	379	560	205	181	409	607	308	23.8395	20.8038	32.9076	16.3679	14.561	28.7345	32.2802	18.1055	4.57528	4.37877	5.04035	4.0328	3.86403	4.84471	5.01258	4.17836	4.47703	4.53657	4.35437	4.59547	-0.059547	-0.241096	Promoter (<=1kb)	19	10718055	10794734	76680	1	1785	ENST00000682524.1	0	ENSG00000079805	DNM2	dynamin 2
chr19	41327669	41328010	342	*	120	166	176	81	58	203	313	95	7.38084	9.19211	10.4334	6.52423	4.70699	14.3873	16.7917	5.63363	2.88378	3.2004	3.38313	2.70581	2.23481	3.84673	4.06968	2.49406	3.04209	3.04447	3.04077	3.28187	-0.00238063	-0.241107	Intron (ENST00000598758.5/7040, intron 2 of 3)	19	41319733	41320754	1022	1	90324	ENST00000600918.1	7936	ENSG00000142039	CCDC97	coiled-coil domain containing 97
chr22	27475054	27475385	332	*	73	231	264	66	53	292	349	112	4.62566	13.1779	16.1229	5.47665	4.43116	21.3203	19.2887	6.84241	2.20966	3.72005	4.01104	2.45329	2.14769	4.41415	4.26968	2.7745	2.96485	3.23216	3.28092	3.52209	-0.267312	-0.241174	Distal Intergenic	22	27436292	27441774	5483	1	105372980	ENST00000654206.1	38762	ENSG00000287034	LOC105372980	uncharacterized LOC105372980
chr12	8537867	8538167	301	*	6	47	0	22	10	57	48	30	0.419477	2.95827		2.01419	0.922462	4.59189	2.92702	2.02218	-1.25333	1.56476		1.0102	-0.116439	2.19909	1.54943	1.01591	0.15571	1.0102	1.04133	1.28267	-0.854489	-0.241345	Promoter (1-2kb)	12	8534581	8539255	4675	2	26253	ENST00000537698.1	1088	ENSG00000166523	CLEC4E	C-type lectin domain family 4 member E
chr8	73346474	73346774	301	*	49	50	41	25	17	38	48	34	3.42573	3.1471	2.76267	2.28885	1.56819	3.06126	2.92702	2.2918	1.77641	1.65402	1.46606	1.19462	0.649096	1.61413	1.54943	1.19648	1.71522	1.33034	1.13161	1.37296	0.384874	-0.241345	Intron (ENST00000514599.5/101926926, intron 1 of 5)	8	73315416	73356360	40945	2	101926926	ENST00000517475.1	9586	ENSG00000250295	RDH10-AS1	RDH10 antisense RNA 1
