## Supplementary Table 5 for "ZBTB48 is a pioneer factor regulating B-cell-specific CIITA expression" (part 7 of 11)

### Sheet: U2OS WT vs ZBTB48 KO FAIRE-seq (continued)
Supplementary Table 5: FAIRE-seq experiment comparing U2OS WT and ZBTB48 KO clones +/-IFNγ treatment (data in Fig. 6B, S6E)
chr2	47335113	47335413	301	*	22	40	48	21	50	38	96	50	1.53808	2.51768	3.23435	1.92263	4.61231	3.06126	5.85404	3.37029	0.621134	1.33209	1.69347	0.943085	2.20549	1.61413	2.54943	1.75287	0.976614	1.31828	1.90981	2.15115	-0.341665	-0.241345	Promoter (<=1kb)	2	47335315	47335514	200	1	618	ENST00000418539.2	0	ENSG00000236824	BCYRN1	brain cytoplasmic RNA 1
chr12	43758731	43759064	334	*	227	355	159	185	141	399	477	298	14.2975	20.1301	9.65205	15.259	11.7178	28.9579	26.2047	18.0963	3.83769	4.33128	3.27083	3.93159	3.55062	4.85588	4.71176	4.17763	4.08449	3.60121	4.20325	4.44469	0.483275	-0.241437	Promoter (<=1kb)	12	43758944	43786975	28032	1	51135	ENST00000440781.6	0	ENSG00000198001	IRAK4	interleukin 1 receptor associated kinase 4
chr1	149792949	149793259	311	*	56	42	65	32	32	62	85	59	3.78883	2.55829	4.23856	2.83522	2.85666	4.83357	5.01606	3.84866	1.92175	1.35518	2.08357	1.50346	1.51433	2.27309	2.32656	1.94435	1.63846	1.79352	1.89371	2.13546	-0.155053	-0.241747	Promoter (<=1kb)	1	149785659	149793020	7362	2	124904411	ENST00000428289.1	0	ENSG00000233030	LOC124904411	uncharacterized LOC124904411
chr20	47124816	47125250	435	*	137	163	253	84	56	180	245	104	6.62078	7.09185	11.7841	5.31604	3.57082	10.0235	10.3272	4.84577	2.727	2.82616	3.55877	2.41035	1.83626	3.32532	3.36838	2.27672	2.77658	2.98456	2.58079	2.82255	-0.20798	-0.241763	Intron (ENST00000357410.7/2139, intron 9 of 13)	20	47089239	47096080	6842	1	2139	ENST00000475856.1	35577	ENSG00000064655	EYA2	EYA transcriptional coactivator and phosphatase 2
chr7	5558057	5558357	301	*	24	53	13	38	64	128	139	149	1.67791	3.33592	0.875969	3.47905	5.90376	10.3116	8.47616	10.0435	0.746665	1.73809	-0.191049	1.79869	2.56163	3.3662	3.08341	3.32819	1.24238	0.803823	2.96392	3.2058	0.438553	-0.241883	Intron (ENST00000675515.1/60, intron 1 of 5)	7	5529282	5562790	33509	2	60	ENST00000414620.1	4433	ENSG00000075624	ACTB	actin beta
chr20	33909598	33909898	301	*	8	25	91	0	6	53	67	12	0.559303	1.57355	6.13178		0.553477	4.26965	4.08563	0.80887	-0.838297	0.654022	2.61631		-0.853404	2.09412	2.03056	-0.30602	-0.0921375	2.61631	0.620357	0.86227	-2.70844	-0.241912	Distal Intergenic	20	33983052	33993124	10073	2	101926888	ENST00000432859.1	83226	ENSG00000285230	RALY-AS1	RALY antisense RNA 1
chr16	67893030	67893348	319	*	507	454	403	247	228	437	619	407	33.4395	26.9582	25.618	21.3338	19.8416	33.2118	35.6098	25.8813	5.06348	4.75265	4.67908	4.41507	4.31046	5.05362	5.1542	4.69384	4.90807	4.54708	4.68204	4.92402	0.360989	-0.241978	Promoter (<=1kb)	16	67893254	67929676	36423	1	5681	ENST00000291041.6	0	ENSG00000159792	PSKH1	protein serine kinase H1
chr17	6651507	6651822	316	*	278	320	245	194	166	304	400	319	18.5103	19.1823	15.7225	16.9157	14.5837	23.3239	23.2303	20.4785	4.21025	4.2617	3.97476	4.08029	3.86628	4.54374	4.53794	4.35604	4.23598	4.02753	4.20501	4.44699	0.208454	-0.241979	Promoter (<=1kb)	17	6651762	6653476	1715	1	388327	ENST00000542475.3	0	ENSG00000256806	C17orf100	chromosome 17 open reading frame 100
chr1	226717560	226717860	301	*	4	46	0	10	6	29	44	10	0.279652	2.89533		0.91554	0.553477	2.33623	2.6831	0.674058	-1.8383	1.53373		-0.127305	-0.853404	1.22418	1.4239	-0.569055	-0.152285	-0.127305	0.185388	0.427424	-0.0249798	-0.242036	Intron (ENST00000272117.8/3707, intron 2 of 7)	1	226631690	226737829	106140	2	3707	ENST00000272117.8	19969	ENSG00000143772	ITPKB	inositol-trisphosphate 3-kinase B
chr6	1316515	1316865	351	*	39	65	44	35	36	67	100	61	2.33709	3.50677	2.54127	2.74662	2.84645	4.62642	5.22682	3.52436	1.22471	1.81014	1.34555	1.45766	1.50917	2.2099	2.38593	1.81736	1.51743	1.4016	1.85953	2.10165	0.115823	-0.242117	Distal Intergenic	6	1312098	1314758	2661	1	94234	ENST00000296839.5	4417	ENSG00000164379	FOXQ1	forkhead box Q1
chr3	183285851	183286151	301	*	8	59	18	30	28	88	76	82	0.559303	3.71358	1.21288	2.74662	2.58289	7.08924	4.63445	5.52728	-0.838297	1.89281	0.278436	1.45766	1.36899	2.82563	2.2124	2.46657	0.527256	0.868047	2.09731	2.33948	-0.340791	-0.242174	Promoter (1-2kb)	3	183287480	183298504	11025	1	107986160	ENST00000462559.1	-1329		LOC107986160	uncharacterized LOC107986160
chr9	122940700	122941066	367	*	165	238	92	150	105	304	367	220	9.45543	12.2788	5.08128	11.2566	7.93922	20.0738	18.3439	12.1552	3.24114	3.6181	2.34519	3.4927	2.989	4.32725	4.19723	3.6035	3.42962	2.91895	3.65812	3.90036	0.510675	-0.242239	Promoter (<=1kb)	9	122940833	123103268	162436	1	23637	ENST00000456584.5	0	ENSG00000011454	RABGAP1	RAB GTPase activating protein 1
chr22	24155808	24156617	810	*	287	229	399	171	272	604	815	510	7.44067	5.34501	9.9699	5.80559	9.30444	18.0437	18.4296	12.748	2.89543	2.41819	3.31758	2.53744	3.21792	4.17343	4.20395	3.67219	2.65681	2.92751	3.69567	3.93807	-0.270698	-0.242399	Promoter (<=1kb)	22	24155838	24178627	22790	1	23523	ENST00000337989.11	0	ENSG00000099991	CABIN1	calcineurin binding protein 1
chr1	204508139	204508453	315	*	42	56	19	29	33	103	86	100	2.80542	3.3676	1.22318	2.53669	2.9084	7.92767	5.01042	6.44005	1.48822	1.75172	0.290637	1.34295	1.54023	2.9869	2.32493	2.68707	1.61997	0.816791	2.26356	2.506	0.803177	-0.242441	Distal Intergenic	1	204516379	204558119	41741	1	4194	ENST00000367183.7	-7926	ENSG00000198625	MDM4	MDM4 regulator of p53
chr19	48755312	48755612	301	*	1	45	22	37	0	56	99	70	0.0699129	2.83239	1.48241	3.3875		4.51133	6.03698	4.71841	-3.8383	1.50202	0.567943	1.76022		2.17355	2.59383	2.2383	-1.16814	1.16408	2.17355	2.41606	-2.33222	-0.24251	Promoter (<=1kb)	19	48752612	48755390	2779	2	2523	ENST00000597220.5	0	ENSG00000174951	FUT1	fucosyltransferase 1 (H blood group)
chr17	40341195	40341521	327	*	87	125	73	90	70	206	205	178	5.59732	7.24026	4.5266	7.5827	5.94224	15.2717	11.5038	11.0413	2.48474	2.85604	2.17843	2.92271	2.57101	3.93279	3.52404	3.46484	2.67039	2.55057	3.2519	3.49444	0.11982	-0.242543	Promoter (<=1kb)	17	40341388	40356795	15408	1	5914	ENST00000394086.7	0	ENSG00000131759	RARA	retinoic acid receptor alpha
chrX	11758374	11758705	332	*	158	108	109	123	71	123	159	139	10.0117	6.16109	6.65679	10.2065	5.93608	8.9808	8.78769	8.49191	3.32361	2.62318	2.73483	3.35141	2.56951	3.16684	3.13548	3.08609	2.9734	3.04312	2.86818	3.11079	-0.0697201	-0.242609	Promoter (<=1kb)	23	11758556	11775726	17171	1	10943	ENST00000398527.7	0	ENSG00000005302	MSL3	MSL complex subunit 3
chr10	77711425	77711752	328	*	192	134	152	162	118	126	224	168	12.3149	7.73782	9.39642	13.6071	9.98629	9.31238	12.5316	10.3892	3.62234	2.95193	3.23211	3.76629	3.31995	3.21915	3.6475	3.37701	3.28713	3.4992	3.26955	3.51225	-0.212068	-0.242702	Distal Intergenic	10	76877167	77638369	761203	2	3778	ENST00000372443.6	-73056	ENSG00000156113	KCNMA1	potassium calcium-activated channel subfamily M alpha 1
chr1	88684861	88685161	301	*	65	58	45	20	32	55	81	55	4.54434	3.65063	3.0322	1.83108	2.95188	4.43077	4.93935	3.70732	2.18407	1.86815	1.60036	0.872695	1.56163	2.14756	2.30432	1.89038	2.02611	1.23653	1.8546	2.09735	0.789579	-0.242753	Promoter (<=1kb)	1	88513130	88684945	171816	2	101927891	ENST00000645890.1	0	ENSG00000237505	PKN2-AS1	PKN2 antisense RNA 1
chr20	44521948	44522261	314	*	430	402	360	264	165	466	634	307	28.8139	24.2518	23.2501	23.1664	14.5885	35.9815	37.0553	19.8341	4.8487	4.60002	4.53916	4.53396	3.86676	5.16918	5.21161	4.30991	4.72436	4.53656	4.51797	4.76076	0.187794	-0.242791	Promoter (<=1kb)	20	44496224	44522085	25862	2	10955	ENST00000255175.5	0	ENSG00000132824	SERINC3	serine incorporator 3
chr3	119579684	119579990	307	*	254	194	138	135	86	180	213	184	17.4097	11.9713	9.11642	12.1174	7.77762	14.2164	12.734	12.1595	4.12182	3.58151	3.18847	3.59901	2.95933	3.82948	3.67061	3.60401	3.85166	3.39374	3.39441	3.63731	0.457924	-0.242905	Promoter (<=1kb)	3	119579590	119588007	8418	1	141	ENST00000478927.5	94	ENSG00000144843	ADPRH	ADP-ribosylarginine hydrolase
chr9	35689825	35690185	361	*	303	207	252	173	166	245	479	215	17.653	10.8575	14.1503	13.199	12.7607	16.4476	24.341	12.0769	4.14184	3.44062	3.82276	3.72236	3.67364	4.0398	4.60532	3.59418	3.79123	3.77256	3.85672	4.09975	0.0186716	-0.243026	Promoter (<=1kb)	9	35681993	35690056	8064	2	7169	ENST00000378292.9	0	ENSG00000198467	TPM2	tropomyosin 2
chr9	137618765	137619079	315	*	503	361	521	323	221	327	532	344	33.5983	21.709	33.5409	28.2535	19.4775	25.1684	30.9947	22.1538	5.07032	4.44022	5.06785	4.82036	4.28373	4.65354	4.95395	4.46948	4.75527	4.9441	4.46864	4.71172	-0.188835	-0.243077	Promoter (<=1kb)	9	137618992	137784393	165402	1	79813	ENST00000462484.5	0	ENSG00000181090	EHMT1	euchromatic histone lysine methyltransferase 1
chr14	61562827	61563182	356	*	59	74	178	73	101	65	102	163	3.4858	3.93609	10.1358	5.64798	7.87341	4.4251	5.25627	9.28492	1.80149	1.97676	3.34139	2.49774	2.97699	2.14571	2.39404	3.21489	1.88913	2.91956	2.56135	2.80446	-1.03044	-0.243115	Exon (ENST00000508827.1/101927780, exon 4 of 5)	14	61556313	61570194	13882	2	101927780	ENST00000553288.5	7012	ENSG00000250548	LINC01303	long intergenic non-protein coding RNA 1303
chr12	52582963	52583263	301	*	3	49	14	12	0	46	65	72	0.209739	3.08416	0.943351	1.09865		3.70574	3.96367	4.85322	-2.25333	1.62488	-0.0841337	0.13573		1.88976	1.98684	2.27894	-0.314229	0.025798	1.88976	2.13289	-0.340027	-0.24313	Distal Intergenic	12	52565782	52573843	8062	2	121391	ENST00000305620.3	-9120	ENSG00000170484	KRT74	keratin 74
chr8	23404080	23404406	327	*	219	162	122	143	97	206	229	221	14.0898	9.38337	7.565	12.0481	8.23425	15.2717	12.8506	13.7086	3.81658	3.23011	2.91934	3.59073	3.04164	3.93279	3.68376	3.77701	3.52334	3.25503	3.48721	3.73039	0.268309	-0.243174	Promoter (<=1kb)	8	23296897	23404120	107224	2	4017	ENST00000389131.8	0	ENSG00000134013	LOXL2	lysyl oxidase like 2
chr11	112784578	112784880	303	*	27	109	51	46	18	117	127	42	1.87515	6.81524	3.41373	4.18359	1.64944	9.36304	7.69312	2.8123	0.907004	2.76876	1.77135	2.06474	0.721972	3.22698	2.94357	1.49175	1.83788	1.91805	1.97447	2.21766	-0.0801626	-0.243184	Distal Intergenic	11	112822806	112835124	12319	2	105369498	ENST00000669768.1	50244		LOC105369498	uncharacterized LOC105369498
chr14	64338552	64339057	506	*	410	604	403	559	385	1036	1048	964	17.0283	22.5843	16.1317	30.4032	21.0979	49.58	37.9643	38.6015	4.08986	4.49725	4.01183	4.92615	4.39903	5.63169	5.24657	5.27059	4.29356	4.46899	5.01536	5.25858	-0.175433	-0.243223	Promoter (<=1kb)	14	64329532	64338639	9108	2	2100	ENST00000648279.1	0	ENSG00000140009	ESR2	estrogen receptor 2
chr6	79078131	79078694	564	*	157	258	121	119	143	260	327	288	5.84884	8.65312	4.34454	5.80547	7.02906	11.161	10.6254	10.3443	2.54815	3.11322	2.1192	2.53741	2.81333	3.48039	3.40944	3.37077	2.83069	2.32831	3.14686	3.39011	0.502379	-0.243244	Promoter (<=1kb)	6	78934419	79078254	143836	2	55023	ENST00000275034.5	0	ENSG00000146247	PHIP	pleckstrin homology domain interacting protein
chr9	64067097	64067397	301	*	18	24	4	21	3	35	19	14	1.25843	1.51061	0.269529	1.92263	0.276739	2.81958	1.15861	0.943682	0.331628	0.595129	-1.89149	0.943085	-1.8534	1.49548	0.212398	-0.0836277	0.463378	-0.474202	-0.178961	0.064385	0.93758	-0.243346	Distal Intergenic	9	64054497	64060381	5885	1	644316	ENST00000680304.1	12600	ENSG00000291012	FLJ43315	asparagine synthetase pseudogene
chr12	53966565	53966865	301	*	23	22	24	32	20	48	64	38	1.608	1.38472	1.61717	2.92973	1.84492	3.86686	3.90269	2.56142	0.685265	0.469598	0.693474	1.55077	0.883561	1.95116	1.96447	1.35694	0.577431	1.12212	1.41736	1.66071	-0.544689	-0.243346	Promoter (<=1kb)	12	53963802	53966630	2829	2	100124700	ENST00000425595.5	0	ENSG00000228630	HOTAIR	HOX transcript antisense RNA
chr1	171781270	171781593	324	*	745	1084	542	729	436	1149	1314	966	48.3763	63.3707	33.9206	61.9903	37.3554	85.9717	74.4215	60.4774	5.59623	5.98574	5.08409	5.95397	5.22325	6.42579	6.21765	5.91833	5.79099	5.51903	5.82452	6.06799	0.271956	-0.243469	Promoter (<=1kb)	1	171781660	171797716	16057	1	51603	ENST00000361735.4	-67	ENSG00000010165	METTL13	methyltransferase 13, eEF1A lysine and N-terminal methyltransferase
chr2	69306825	69307246	422	*	119	100	115	98	72	103	148	127	5.92848	4.48518	5.52182	6.39356	4.73282	5.9128	6.4311	6.10015	2.56766	2.16516	2.46514	2.67662	2.2427	2.56384	2.68507	2.60884	2.36641	2.57088	2.40327	2.64696	-0.204468	-0.243684	Distal Intergenic	2	69325423	69387130	61708	2	2673	ENST00000674438.1	79884	ENSG00000198380	GFPT1	glutamine--fructose-6-phosphate transaminase 1
chr20	7936397	7936716	320	*	34	60	17	64	23	67	63	62	2.23546	3.55158	1.07727	5.51046	1.99529	5.07601	3.6129	3.93025	1.16057	1.82846	0.10738	2.46217	0.996601	2.34369	1.85316	1.97462	1.49452	1.28478	1.67015	1.91389	0.20974	-0.24374	Intron (ENST00000378789.4/54363, intron 1 of 7)	20	7882985	7940458	57474	2	54363	ENST00000378789.4	3742	ENSG00000101323	HAO1	hydroxyacid oxidase 1
chr6	41638538	41638838	301	*	50	92	62	18	14	71	84	30	3.49565	5.79066	4.1777	1.64797	1.29145	5.71972	5.12229	2.02218	1.80556	2.53373	2.06271	0.720692	0.368988	2.51595	2.35679	1.01591	2.16964	1.3917	1.44247	1.68635	0.777944	-0.243881	Promoter (<=1kb)	6	41638527	41653444	14918	1	4188	ENST00000435476.1	11	ENSG00000112559	MDFI	MyoD family inhibitor
chr11	61899127	61899447	321	*	38	109	22	51	48	134	151	108	2.49065	6.43188	1.38976	4.37743	4.15108	10.1203	8.63242	6.82484	1.31652	2.68524	0.474834	2.13008	2.05349	3.33918	3.10977	2.7708	2.00088	1.30246	2.69633	2.94028	0.698423	-0.243948	Promoter (<=1kb)	11	61897840	61899338	1499	2	5866	ENST00000526200.1	0	ENSG00000167994	RAB3IL1	RAB3A interacting protein like 1
chr12	49337042	49337353	312	*	227	189	171	131	111	159	250	179	15.3089	11.4753	11.1148	11.5694	9.87717	12.3559	14.7057	11.6389	3.9363	3.52046	3.47441	3.53224	3.3041	3.62713	3.8783	3.54088	3.72838	3.50332	3.46561	3.70959	0.225053	-0.243978	Promoter (<=1kb)	12	49332409	49337188	4780	2	338761	ENST00000334221.5	0	ENSG00000186897	C1QL4	complement C1q like 4
chr4	76948724	76949060	337	*	45	84	51	36	32	147	168	71	2.809	4.72065	3.0683	2.94281	2.63561	10.5734	9.14694	4.27305	1.49006	2.23898	1.61744	1.55719	1.39813	3.40237	3.19329	2.09527	1.86452	1.58732	2.40025	2.64428	0.277205	-0.244024	Promoter (<=1kb)	4	76908816	76949620	40805	2	105377294	ENST00000701690.1	560	ENSG00000289586	LOC105377294	uncharacterized LOC105377294
chr12	124745932	124746342	411	*	735	678	397	419	331	1136	1380	691	37.5995	31.2254	19.5737	28.0691	22.3416	66.9626	61.5745	34.081	5.23264	4.96465	4.29085	4.81091	4.48166	6.06528	5.94426	5.0909	5.09864	4.55088	5.27347	5.51758	0.547765	-0.244108	Distal Intergenic	12	124742270	124743184	915	1	124903045	ENST00000701909.1	3662	ENSG00000289940	LOC124903045	uncharacterized LOC124903045
chr10	43420389	43420701	313	*	361	216	277	193	211	296	537	295	24.2678	13.0726	17.947	16.9903	18.7153	22.9285	31.4866	19.1199	4.60097	3.70847	4.16567	4.08664	4.22615	4.51907	4.97666	4.257	4.15472	4.12616	4.37261	4.61683	0.0285668	-0.244226	Promoter (<=1kb)	10	43420738	43422100	1363	1	124902415	ENST00000442526.2	-37		LOC124902415	uncharacterized LOC124902415
chr19	46728777	46729077	301	*	48	36	20	31	50	41	100	52	3.35582	2.26591	1.34764	2.83817	4.61231	3.30294	6.09796	3.5051	1.74667	1.18009	0.430439	1.50496	2.20549	1.72375	2.60833	1.80946	1.46338	0.967701	1.96462	2.20889	0.495677	-0.244272	Promoter (<=1kb)	19	46722934	46728406	5473	2	29888	ENST00000594357.6	-371	ENSG00000090372	STRN4	striatin 4
chr19	42325378	42325704	327	*	483	615	376	496	252	727	725	641	31.0748	35.6221	23.3151	41.7891	21.3921	53.8958	40.6842	39.7612	4.95767	5.1547	4.54319	5.38505	4.419	5.7521	5.3464	5.31329	5.05619	4.96412	5.08555	5.32984	0.0920636	-0.244291	Promoter (<=1kb)	19	42325609	42378769	53161	1	1954	ENST00000334370.8	0	ENSG00000105429	MEGF8	multiple EGF like domains 8
chr2	25361948	25362270	323	*	136	318	105	180	131	468	540	288	8.85853	18.648	6.59174	15.3538	11.2586	35.1259	30.6792	18.0865	3.14707	4.22095	2.72066	3.94052	3.49296	5.13447	4.93919	4.17684	3.68401	3.33059	4.31371	4.55802	0.353419	-0.244304	Exon (ENST00000691863.2/ENST00000691863.2, exon 1 of 1)	2	25377313	25379913	2601	2	1838	ENST00000488457.1	17643	ENSG00000138101	DTNB	dystrobrevin beta
chr11	68312458	68312758	301	*	81	42	72	20	22	53	58	51	5.66295	2.64356	4.85152	1.83108	2.02942	4.26965	3.53682	3.4377	2.50155	1.40248	2.27844	0.872695	1.02106	2.09412	1.82245	1.78144	1.95202	1.57557	1.55759	1.80195	0.376452	-0.244355	Promoter (<=1kb)	11	68312591	68449275	136685	1	4041	ENST00000294304.12	0	ENSG00000162337	LRP5	LDL receptor related protein 5
chr10	65229736	65230102	367	*	87	48	61	63	40	88	94	95	4.98559	2.47641	3.36911	4.72779	3.02447	5.81085	4.69843	5.24882	2.31777	1.30825	1.75237	2.24117	1.59668	2.53875	2.23218	2.39199	1.81301	1.99677	2.06771	2.31208	-0.18376	-0.24437	Distal Intergenic	10	64902438	65017639	115202	2	101928887	ENST00000655566.1	-212097	ENSG00000224714	LINC02671	long intergenic non-protein coding RNA 2671
chr7	56051511	56051832	322	*	1897	1164	1158	1108	639	1314	1513	1408	123.948	68.4715	72.9239	94.8055	55.0891	98.9301	86.2263	88.6985	6.9536	6.09743	6.18832	6.5669	5.78369	6.62834	6.43006	6.47084	6.52551	6.37761	6.20602	6.45045	0.147904	-0.244431	Promoter (<=1kb)	7	56011068	56051604	40537	2	5723	ENST00000395471.7	0	ENSG00000146733	PSPH	phosphoserine phosphatase
chr22	36286514	36286818	305	*	33	81	10	55	42	143	127	120	2.27677	5.03122	0.664956	4.96922	3.82336	11.3684	7.64251	7.98227	1.18699	2.33091	-0.588669	2.31302	1.93484	3.50696	2.93405	2.9968	1.75895	0.862174	2.7209	2.96542	0.896773	-0.244521	Promoter (<=1kb)	22	36281297	36286551	5255	2	4627	ENST00000690244.1	0	ENSG00000100345	MYH9	myosin heavy chain 9
chr12	6753272	6753824	553	*	214	389	106	329	222	599	570	592	8.13118	13.3068	3.8818	16.3703	11.1297	26.2256	18.8904	21.6871	3.02346	3.73409	1.95673	4.03301	3.47634	4.71291	4.23958	4.43876	3.37878	2.99487	4.09462	4.33917	0.38391	-0.24455	Promoter (<=1kb)	12	6747996	6753141	5146	2	8079	ENST00000203630.10	-131	ENSG00000089693	MLF2	myeloid leukemia factor 2
chr20	53593235	53593596	362	*	76	90	41	54	51	62	136	59	4.41555	4.70757	2.29585	4.10852	3.9096	4.15071	6.89188	3.30494	2.14259	2.23498	1.19903	2.03862	1.96702	2.05336	2.7849	1.72462	2.18879	1.61882	2.01019	2.25476	0.569966	-0.24457	Promoter (<=1kb)	20	53567071	53593839	26769	2	7764	ENST00000371471.7	243	ENSG00000171940	ZNF217	zinc finger protein 217
chr4	76148302	76148637	336	*	21	365	60	72	57	495	383	187	1.31478	20.5736	3.62054	5.90318	4.70869	35.7107	20.9151	11.288	0.394822	4.36272	1.8562	2.56149	2.23532	5.15828	4.38647	3.49671	2.37877	2.20885	3.6968	3.94159	0.169922	-0.244788	Promoter (<=1kb)	4	76148561	76200666	52106	1	124900718	ENST00000651366.1	0		LOC124900718	uncharacterized LOC124900718
chr10	1809131	1809436	306	*	50	62	30	28	26	82	82	66	3.43834	3.83843	1.98833	2.52149	2.35908	6.49759	4.91835	4.37585	1.78171	1.94052	0.991555	1.33428	1.23823	2.6999	2.29818	2.12956	1.86111	1.16292	1.96907	2.21387	0.698199	-0.244805	Distal Intergenic	10	1177313	1737525	560213	2	105	ENST00000381312.6	-71606	ENSG00000185736	ADARB2	adenosine deaminase RNA specific B2 (inactive)
chr8	122781076	122781413	338	*	95	145	66	77	64	166	181	149	5.91252	8.12456	3.95895	6.27566	5.25557	11.9046	9.82549	8.94077	2.56377	3.02229	1.98512	2.64977	2.39385	3.57345	3.29653	3.1604	2.79303	2.31744	2.98365	3.22846	0.475587	-0.244815	Promoter (<=1kb)	8	122781655	122974510	192856	1	22882	ENST00000314393.6	-242	ENSG00000178764	ZHX2	zinc fingers and homeoboxes 2
chr17	7351901	7352237	337	*	396	286	341	211	233	360	531	401	24.7192	16.0727	20.5155	17.2481	19.1905	25.8941	28.9109	24.1337	4.62756	4.00654	4.35864	4.10837	4.26232	4.69455	4.85354	4.59298	4.31705	4.2335	4.47844	4.72326	0.0835456	-0.244821	Promoter (<=1kb)	17	7352162	7354944	2783	1	147040	ENST00000333751.8	0	ENSG00000213859	KCTD11	potassium channel tetramerization domain containing 11
chrX	71095637	71095939	303	*	21	153	12	61	63	229	222	165	1.45845	9.56635	0.803232	5.54781	5.77302	18.326	13.4478	11.0483	0.544434	3.25797	-0.316112	2.47192	2.52933	4.19582	3.7493	3.46575	1.9012	1.0779	3.36257	3.60753	0.823298	-0.244955	Promoter (<=1kb)	23	71095851	71103532	7682	1	4303	ENST00000374259.8	0	ENSG00000184481	FOXO4	forkhead box O4
chr8	141726914	141727237	324	*	160	124	70	116	64	209	201	169	10.3895	7.24904	4.38089	9.86403	5.48337	15.638	11.3841	10.5804	3.37706	2.85779	2.13122	3.30218	2.45506	3.96699	3.50895	3.40333	3.11742	2.7167	3.21102	3.45614	0.400725	-0.245114	Distal Intergenic	8	141786242	141786313	72	2	100302147	ENST00000408841.2	59076	ENSG00000221768	MIR1302-7	microRNA 1302-7
chr5	178859779	178860165	387	*	275	148	175	175	123	240	315	238	14.9425	7.23996	9.16468	12.4523	8.81835	15.0266	14.9289	12.4683	3.90135	2.85598	3.19608	3.63834	3.14051	3.90945	3.90004	3.6402	3.37867	3.41721	3.52498	3.77012	-0.0385454	-0.245138	Promoter (<=1kb)	5	178859953	178885020	25068	1	117608	ENST00000322434.8	0	ENSG00000178338	ZNF354B	zinc finger protein 354B
chr19	35898824	35899124	301	*	4	39	4	12	9	49	40	28	0.279652	2.45474	0.269529	1.09865	0.830216	3.94742	2.43918	1.88736	-1.8383	1.29557	-1.89149	0.13573	-0.268442	1.98091	1.2864	0.916372	-0.271364	-0.877879	0.856233	1.10139	0.606515	-0.245152	Promoter (<=1kb)	19	35897775	35899740	1966	2	84807	ENST00000585544.1	616	ENSG00000167604	NFKBID	NFKB inhibitor delta
chr17	75877223	75877531	309	*	90	144	53	121	167	205	255	341	6.12873	8.82822	3.4785	10.7903	15.005	16.0857	15.1459	22.3884	2.61559	3.14212	1.79846	3.43166	3.90737	4.00771	3.92086	4.48468	2.87886	2.61506	3.95754	4.20277	0.263792	-0.245226	Promoter (<=1kb)	17	75876435	75877264	830	2	91107	ENST00000586495.1	0	ENSG00000132481	TRIM47	tripartite motif containing 47
chr1	108817099	108817432	334	*	31	120	113	24	16	125	127	40	1.95252	6.80454	6.85963	1.97955	1.32967	9.07202	6.97694	2.42904	0.965339	2.7665	2.77813	0.98517	0.411074	3.18142	2.8026	1.28039	1.86592	1.88165	1.79625	2.04149	-0.0157321	-0.245242	Promoter (<=1kb)	1	108815898	108817454	1557	2	254268	ENST00000466413.1	22	ENSG00000162641	AKNAD1	AKNA domain containing 1
chr15	72796837	72797158	322	*	153	58	106	70	58	106	128	122	9.99689	3.41181	6.67525	5.98952	5.00026	7.98066	7.29475	7.68553	3.32148	1.77054	2.73882	2.58244	2.322	2.99651	2.86686	2.94214	2.54601	2.66063	2.65926	2.9045	-0.114622	-0.245246	Intron (ENST00000563592.5/100287559, intron 2 of 2)	15	72786703	72794808	8106	1	100287559	ENST00000670622.1	10134	ENSG00000260898	ADPGK-AS1	ADPGK antisense RNA 1
chr19	35757942	35758260	319	*	527	928	436	482	226	1020	865	677	34.7586	55.1039	27.7157	41.6312	19.6676	77.5195	49.7616	43.0507	5.1193	5.78408	4.79263	5.37959	4.29775	6.27649	5.63696	5.42797	5.45169	5.08611	5.28712	5.53246	0.365578	-0.245346	Promoter (<=1kb)	19	35755639	35758079	2441	2	126393	ENST00000592984.6	0	ENSG00000004776	HSPB6	heat shock protein family B (small) member 6
chr17	56681564	56682024	461	*	54	86	122	31	44	73	136	60	2.46215	3.53022	5.36128	1.85098	2.64706	3.83533	5.40862	2.63762	1.29992	1.81976	2.42258	0.888292	1.40439	1.93935	2.43526	1.39924	1.55984	1.65543	1.67187	1.91725	-0.0955955	-0.245376	Distal Intergenic	17	56593699	56595611	1913	1	9241	ENST00000332822.6	87865	ENSG00000183691	NOG	noggin
chr16	8112598	8112916	319	*	26	87	33	52	37	143	143	94	1.71484	5.16599	2.09775	4.49133	3.21991	10.8679	8.22649	5.9775	0.778078	2.36905	1.06884	2.16714	1.68702	3.44201	3.04028	2.57954	1.57356	1.61799	2.56451	2.80991	-0.0444301	-0.245396	Promoter (<=1kb)	16	7878799	8112756	233958	2	105371069	ENST00000670665.1	0		LOC105371069	uncharacterized LOC105371069
chr2	127408014	127408327	314	*	848	540	867	625	399	667	951	711	56.8238	32.577	55.994	54.8447	35.2775	51.5015	55.583	45.935	5.82842	5.02578	5.8072	5.77728	5.14068	5.68654	5.79657	5.52152	5.4271	5.79224	5.41361	5.65905	-0.365137	-0.245437	Promoter (<=1kb)	2	127406731	127408221	1491	2	124908047	ENST00000657275.1	0		LOC124908047	translation initiation factor IF-2-like
chr4	99561068	99561393	326	*	28	79	18	33	28	55	91	43	1.80698	4.58992	1.11958	2.78888	2.38421	4.08994	5.12229	2.67549	0.85358	2.19847	0.162959	1.47968	1.25351	2.03208	2.35679	1.4198	1.52603	0.821322	1.6428	1.8883	0.704703	-0.2455	Promoter (2-3kb)	4	99546727	99563668	16942	2	93587	ENST00000273962.7	2275	ENSG00000145331	TRMT10A	tRNA methyltransferase 10A
chr17	47821654	47821989	336	*	38	161	26	82	103	226	279	212	2.37913	9.07492	1.5689	6.72307	8.50868	16.3043	15.2358	12.797	1.25043	3.18188	0.649753	2.74912	3.08894	4.02718	3.92939	3.67774	2.21616	1.69944	3.55806	3.80357	0.516722	-0.245509	Promoter (<=1kb)	17	47807372	47821794	14423	2	114881	ENST00000007414.8	0	ENSG00000006025	OSBPL7	oxysterol binding protein like 7
chr9	128322698	128323020	323	*	124	144	99	91	46	146	176	97	8.0769	8.44439	6.21507	7.76219	3.95341	10.9581	9.99914	6.09165	3.0138	3.07799	2.63577	2.95646	1.9831	3.45393	3.3218	2.60683	3.0459	2.79612	2.71851	2.96432	0.24978	-0.245807	Promoter (<=1kb)	9	128322839	128334072	11234	1	51117	ENST00000300452.8	0	ENSG00000167113	COQ4	coenzyme Q4
chr7	74002712	74003031	320	*	88	158	127	143	119	329	358	278	5.7859	9.35251	8.04784	12.3124	10.3235	24.9255	20.5304	17.6227	2.53254	3.22535	3.0086	3.62204	3.36786	4.63955	4.35969	4.13936	2.87895	3.31532	4.0037	4.24953	-0.436377	-0.245825	Distal Intergenic	7	74027789	74068763	40975	1	2006	ENST00000445912.5	-24758	ENSG00000049540	ELN	elastin
chr21	25734807	25735138	332	*	176	402	146	228	167	526	550	406	11.1523	22.9329	8.91644	18.9193	13.9623	38.4057	30.3977	24.8037	3.47927	4.51935	3.15647	4.24179	3.80347	5.26325	4.92589	4.63248	3.99931	3.69913	4.53336	4.77919	0.30018	-0.245828	Promoter (<=1kb)	21	25734972	25772460	37489	1	2551	ENST00000400075.4	0	ENSG00000154727	GABPA	GA binding protein transcription factor subunit alpha
chr19	36127899	36128237	339	*	428	646	247	402	266	787	864	616	26.5586	36.0892	14.7723	32.6669	21.7788	56.2725	46.763	36.8538	4.73111	5.1735	3.88482	5.02976	4.44485	5.81436	5.5473	5.20374	4.9523	4.45729	5.12961	5.37552	0.495014	-0.245914	Distal Intergenic	19	36121895	36125945	4051	1	1155	ENST00000468156.1	6004	ENSG00000105254	TBCB	tubulin folding cofactor B
chr10	29429755	29430055	301	*	25	40	30	32	32	59	100	48	1.74782	2.51768	2.02147	2.92973	2.95188	4.75301	6.09796	3.23548	0.805559	1.33209	1.0154	1.55077	1.56163	2.24884	2.60833	1.69398	1.06883	1.28308	1.90524	2.15115	-0.214258	-0.245916	Intron (ENST00000430295.5/102724316, intron 2 of 2)	10	29410243	29469122	58880	1	102724316	ENST00000455774.1	19512	ENSG00000291093	SVIL-AS1	SVIL antisense RNA 1
chr2	199457659	199457959	301	*	46	53	28	34	37	25	42	56	3.21599	3.33592	1.8867	3.11284	3.41311	2.01399	2.56114	3.77473	1.68526	1.73809	0.915866	1.63823	1.77109	1.01005	1.35679	1.91637	1.71168	1.27705	1.39057	1.63658	0.434627	-0.246009	Promoter (<=1kb)	2	199457837	199476504	18668	1	150538	ENST00000441234.1	0	ENSG00000225953	SATB2-AS1	SATB2 antisense RNA 1
chr1	116570324	116570961	638	*	322	377	335	314	237	350	485	435	10.6022	11.1754	10.6309	13.5391	10.2962	13.279	13.9286	13.8092	3.40629	3.48226	3.4102	3.75906	3.36405	3.73108	3.79998	3.78756	3.44427	3.58463	3.54756	3.79377	-0.140355	-0.246207	Promoter (<=1kb)	1	116514739	116570984	56246	2	965	ENST00000464088.5	23	ENSG00000116815	CD58	CD58 molecule
chr3	11770499	11770799	301	*	0	22	15	8	6	46	18	39		1.38472	1.01073	0.732432	0.553477	3.70574	1.09763	2.62883		0.469598	0.015402	-0.449233	-0.853404	1.88976	0.134395	1.39442	0.469598	-0.216915	0.518178	0.764407	0.686513	-0.246229	Promoter (<=1kb)	3	11601910	11771350	169441	2	9686	ENST00000623028.1	551	ENSG00000144560	VGLL4	vestigial like family member 4
chr14	20873680	20873995	316	*	10	115	10	138	36	159	70	208	0.665837	6.89364	0.641735	12.0328	3.16273	12.199	4.06531	13.3528	-0.586759	2.78527	-0.63995	3.5889	1.66117	3.60869	2.02336	3.73907	1.09925	1.47448	2.63493	2.88122	-0.375222	-0.246285	Promoter (<=1kb)	14	20870279	20873592	3314	2	100507513	ENST00000554983.1	-88		LOC100507513	uncharacterized LOC100507513
chr10	78033617	78033934	318	*	733	563	568	511	402	667	928	735	48.4979	33.536	36.2206	44.2752	35.0943	50.8516	53.5543	46.8864	5.59985	5.06764	5.17874	5.46843	5.13316	5.66822	5.74293	5.5511	5.33374	5.32358	5.40069	5.64701	0.0101621	-0.246321	Promoter (<=1kb)	10	78033760	78040713	6954	1	6229	ENST00000435275.5	0	ENSG00000138326	RPS24	ribosomal protein S24
chr15	32867347	32867687	341	*	23	57	34	27	33	48	65	62	1.41882	3.16561	2.02147	2.18114	2.68599	3.41193	3.49736	3.6875	0.504692	1.66248	1.0154	1.12508	1.42546	1.77059	1.80627	1.88264	1.08359	1.07024	1.59802	1.84445	0.013346	-0.246432	Intron (ENST00000616417.5/342184, intron 16 of 20)	15	32774323	32860837	86515	2	342184	ENST00000558882.1	-6510	ENSG00000248905	FMN1	formin 1
chr6	53348812	53349194	383	*	184	428	138	221	135	629	522	414	10.1026	21.1564	7.30268	15.8901	9.78003	39.7947	24.9984	21.9157	3.33665	4.40302	2.86843	3.99006	3.28984	5.3145	4.64377	4.45389	3.86984	3.42924	4.30217	4.54883	0.440596	-0.246658	Promoter (<=1kb)	6	53267398	53349179	81782	2	60481	ENST00000370918.8	0	ENSG00000012660	ELOVL5	ELOVL fatty acid elongase 5
chr17	75456404	75456727	324	*	72	369	134	174	128	523	491	347	4.67529	21.5718	8.38627	14.796	10.9667	39.1325	27.809	21.7243	2.22506	4.43107	3.06803	3.88714	3.45506	5.29029	4.79748	4.44124	3.32806	3.47758	4.37268	4.61936	-0.14952	-0.24668	Promoter (<=1kb)	17	75456635	75500452	43818	1	9772	ENST00000314256.12	0	ENSG00000177728	TMEM94	transmembrane protein 94
chr2	8685771	8686094	324	*	197	154	151	115	87	140	200	155	12.7921	9.00285	9.4502	9.77899	7.45395	10.4752	11.3275	9.70394	3.67718	3.17038	3.24034	3.28969	2.89801	3.38891	3.50175	3.27857	3.42378	3.26502	3.14346	3.39016	0.158767	-0.246705	Promoter (2-3kb)	2	8682780	8684031	1252	1	3398	ENST00000472142.1	2991	ENSG00000115738	ID2	inhibitor of DNA binding 2
chr9	27080803	27081121	319	*	50	55	161	1	4	83	65	13	3.29778	3.26586	10.2345	0.0863717	0.348099	6.30796	3.73931	0.826675	1.72149	1.70746	3.35536	-3.5333	-1.52243	2.65717	1.90277	-0.274607	1.71448	-0.0889666	0.567371	0.814083	1.80344	-0.246712	Distal Intergenic	9	27102630	27104728	2099	1	124902134	ENST00000522960.1	-21509		LOC124902134	uncharacterized LOC124902134
chr9	64016374	64016684	311	*	20	45	15	29	14	55	49	40	1.35315	2.74102	0.978129	2.56942	1.24979	4.28784	2.89161	2.60926	0.436325	1.45471	-0.0319037	1.36144	0.321683	2.10025	1.53187	1.38364	0.945519	0.664769	1.21097	1.45776	0.28075	-0.246789	Promoter (<=1kb)	9	64016950	64061612	44663	1	644316	ENST00000680973.1	-266	ENSG00000291012	FLJ43315	asparagine synthetase pseudogene
chr18	9102468	9102785	318	*	695	502	1149	581	436	717	1358	586	45.9837	29.9024	73.2702	50.3403	38.0625	54.6636	78.3693	37.3815	5.52305	4.90219	6.19515	5.65364	5.2503	5.77251	6.29222	5.22425	5.21262	5.9244	5.5114	5.75824	-0.711777	-0.246833	Promoter (<=1kb)	18	9102736	9254346	151611	1	23253	ENST00000578850.1	0	ENSG00000101745	ANKRD12	ankyrin repeat domain 12
chr13	80342840	80343164	325	*	165	108	106	72	52	135	161	111	10.6811	6.2942	6.61344	6.1036	4.44148	10.0699	9.09048	6.92782	3.41699	2.65402	2.7254	2.60966	2.15104	3.33198	3.18436	2.7924	3.03551	2.66753	2.74151	2.98838	0.367977	-0.246867	Promoter (1-2kb)	13	80335976	80341126	5151	2	10253	ENST00000377104.4	-1714	ENSG00000136158	SPRY2	sprouty RTK signaling antagonist 2
chr19	38374512	38374848	337	*	851	811	696	641	381	911	984	898	53.1213	45.5767	41.8732	52.3983	31.3802	65.5265	53.5749	54.045	5.73122	5.51023	5.38796	5.71145	4.97178	6.03401	5.74349	5.75609	5.62072	5.5497	5.50289	5.74979	0.0710199	-0.246894	Promoter (<=1kb)	19	38374563	38383488	8926	1	5714	ENST00000700293.1	0	ENSG00000099341	PSMD8	proteasome 26S subunit, non-ATPase 8
chr4	1580519	1580824	306	*	208	161	162	122	72	127	194	120	14.3035	9.96753	10.737	10.9865	6.53285	10.0633	11.6361	7.9561	3.8383	3.31724	3.42451	3.45766	2.70771	3.33104	3.54054	2.99206	3.57777	3.44109	3.01937	3.2663	0.13668	-0.246925	Promoter (<=1kb)	4	1574055	1580527	6473	2	152877	ENST00000466692.3	0	ENSG00000174137	FAM53A	family with sequence similarity 53 member A
chr10	70815718	70816057	340	*	460	343	423	326	227	359	532	390	28.4601	19.1054	25.2236	26.4129	18.5309	25.5937	28.709	23.264	4.83087	4.25591	4.6567	4.72317	4.21186	4.67772	4.84343	4.54002	4.54339	4.68994	4.44479	4.69173	-0.146548	-0.24694	Promoter (<=1kb)	10	70815905	70877796	61892	1	8879	ENST00000697924.1	0	ENSG00000166224	SGPL1	sphingosine-1-phosphate lyase 1
chr2	171574103	171574425	323	*	120	160	47	97	94	221	231	229	7.81635	9.38265	2.95059	8.27398	8.0787	16.5873	13.1239	14.3813	2.9665	3.23	1.561	3.04858	3.01412	4.052	3.71412	3.84612	3.09825	2.30479	3.53306	3.78012	0.793454	-0.247059	Distal Intergenic	2	171523079	171554607	31529	1	79901	ENST00000445146.1	51024	ENSG00000071967	CYBRD1	cytochrome b reductase 1
chr2	12318727	12319032	306	*	74	52	235	12	13	85	134	21	5.08874	3.21933	15.5752	1.08064	1.17954	6.7353	8.03731	1.39232	2.34731	1.68676	3.96118	0.111883	0.238226	2.75174	3.00671	0.477488	2.01703	2.03653	1.49498	1.7421	-0.019498	-0.247116	Intron (ENST00000412294.5/100506457, intron 4 of 5)	2	12314321	12562617	248297	1	100506457	ENST00000412606.2	4406	ENSG00000224184	MIR3681HG	MIR3681 host gene
chr12	2795768	2796072	305	*	235	149	203	79	119	154	273	171	16.2134	9.25495	13.4986	7.1376	10.8329	12.2429	16.4284	11.3747	4.01911	3.21023	3.75474	2.83544	3.43734	3.61388	4.03812	3.50776	3.61467	3.29509	3.52561	3.77294	0.31958	-0.24733	Promoter (<=1kb)	12	2795657	2797202	1546	1	2288	ENST00000540260.1	111	ENSG00000004478	FKBP4	FKBP prolyl isomerase 4
chr10	73781861	73782185	325	*	388	286	268	215	167	310	466	283	25.1169	16.668	16.7208	18.226	14.264	23.1236	26.3116	17.6628	4.65058	4.05901	4.06357	4.18793	3.83431	4.53129	4.71762	4.14264	4.3548	4.12575	4.1828	4.43013	0.229046	-0.247336	Promoter (<=1kb)	10	73782047	73783371	1325	1	118487	ENST00000372837.3	0	ENSG00000172586	CHCHD1	coiled-coil-helix-coiled-coil-helix domain containing 1
chr11	1574684	1574989	306	*	71	60	88	45	51	65	132	64	4.88244	3.71461	5.83243	4.05239	4.62743	5.15053	7.91735	4.24325	2.2876	1.89321	2.5441	2.01877	2.21021	2.36472	2.98502	2.08517	2.09041	2.28143	2.28747	2.53509	-0.191028	-0.247628	Promoter (<=1kb)	11	1573771	1597908	24138	1	338651	ENST00000659213.1	913	ENSG00000233930	KRTAP5-AS1	KRTAP5-1/KRTAP5-2 antisense RNA 1
chr3	28348925	28349250	326	*	525	465	445	340	294	524	710	553	33.8809	27.0166	27.6785	28.7339	25.0342	38.966	39.9651	34.4081	5.0824	4.75578	4.7907	4.84468	4.64583	5.28414	5.32067	5.10468	4.91909	4.81769	4.96499	5.21267	0.101399	-0.247686	Promoter (<=1kb)	3	28349146	28435157	86012	1	152098	ENST00000420223.5	0	ENSG00000206559	ZCWPW2	zinc finger CW-type and PWWP domain containing 2
chr11	102747197	102747497	301	*	26	51	17	46	27	62	44	97	1.81774	3.21004	1.1455	4.21149	2.49065	4.99469	2.6831	6.53837	0.862142	1.68259	0.195974	2.07433	1.31652	2.32039	1.4239	2.70893	1.27237	1.13515	1.81846	2.06642	0.137215	-0.247958	Promoter (<=1kb)	11	102746968	102831511	84544	1	100288077	ENST00000371455.7	229	ENSG00000255282	WTAPP1	Wilms tumor 1 associated protein pseudogene 1
chr17	7239542	7239868	327	*	370	552	297	335	202	585	605	498	23.8047	31.973	18.4164	28.2245	17.1476	43.3687	33.9503	30.8909	4.57317	4.99878	4.20292	4.81887	4.09994	5.43858	5.08535	4.94911	4.78598	4.5109	4.76926	5.01723	0.27508	-0.247972	Promoter (<=1kb)	17	7236381	7239722	3342	2	79142	ENST00000570899.1	0	ENSG00000040633	PHF23	PHD finger protein 23
chr6	43427398	43427836	439	*	226	583	147	153	137	747	676	386	10.8221	25.1337	6.78437	9.59436	8.65598	41.2178	28.2344	17.821	3.43591	4.65155	2.76222	3.26219	3.1137	5.36519	4.81938	4.15551	4.04373	3.0122	4.23945	4.48744	1.03153	-0.247998	Promoter (<=1kb)	6	43427541	43450427	22887	1	89845	ENST00000372530.9	0	ENSG00000124574	ABCC10	ATP binding cassette subfamily C member 10
chr20	58888827	58889341	515	*	242	302	307	218	172	312	494	277	9.87486	11.0944	12.0737	11.6491	9.26051	14.67	17.5821	10.8977	3.30376	3.47177	3.5938	3.54215	3.21109	3.8748	4.13603	3.44595	3.38776	3.56797	3.54294	3.79099	-0.18021	-0.248049	Promoter (<=1kb)	20	58888849	58911192	22344	1	2778	ENST00000667293.2	0	ENSG00000087460	GNAS	GNAS complex locus
chr11	78676118	78676418	301	*	26	30	0	22	10	40	30	34	1.81774	1.88826		2.01419	0.922462	3.22238	1.82939	2.2918	0.862142	0.917057		1.0102	-0.116439	1.68813	0.871361	1.19648	0.8896	1.0102	0.785844	1.03392	-0.120599	-0.248076	Exon (ENST00000278550.12/26011, exon 30 of 34)	11	78657807	78702004	44198	2	26011	ENST00000530738.1	25586	ENSG00000149256	TENM4	teneurin transmembrane protein 4
chr13	75482387	75482721	335	*	167	230	133	94	54	317	299	146	10.4869	13.003	8.04955	7.73001	4.47422	22.9378	16.3769	8.83945	3.39052	3.70077	3.00891	2.95047	2.16164	4.51965	4.03359	3.14396	3.54565	2.97969	3.34064	3.58877	0.565957	-0.248128	Promoter (<=1kb)	13	75283503	75482169	198667	2	9882	ENST00000377636.8	-218	ENSG00000136111	TBC1D4	TBC1 domain family member 4
chr12	51238601	51238920	320	*	452	432	485	259	148	514	542	358	29.7185	25.5714	30.7339	22.3002	12.8393	38.9413	31.0824	22.694	4.89329	4.67646	4.94176	4.47898	3.68249	5.28323	4.95803	4.50424	4.78487	4.71037	4.48286	4.73113	0.0745038	-0.248271	Promoter (<=1kb)	12	51238724	51243931	5208	1	9802	ENST00000449723.7	0	ENSG00000183283	DAZAP2	DAZ associated protein 2
chr1	156890145	156890445	301	*	10	27	25	6	6	46	16	44	0.699129	1.69943	1.68456	0.549324	0.553477	3.70574	0.975673	2.96586	-0.516369	0.765054	0.752368	-0.86427	-0.853404	1.88976	-0.0355298	1.56845	0.124342	-0.0559514	0.518178	0.76646	0.180294	-0.248281	Distal Intergenic	1	156893698	156906720	13023	1	375033	ENST00000444016.5	-3253	ENSG00000187800	PEAR1	platelet endothelial aggregation receptor 1
chr18	5975111	5975411	301	*	27	17	73	5	11	17	53	9	1.88765	1.07001	4.9189	0.45777	1.01471	1.36951	3.23192	0.606653	0.91659	0.097629	2.29834	-1.1273	0.0210649	0.453661	1.69239	-0.721058	0.50711	0.585516	0.237363	0.485667	-0.078406	-0.248303	Intron (ENST00000659442.1/121725015, intron 1 of 7)	18	5882072	5895955	13884	2	645369	ENST00000581347.2	-79156	ENSG00000206432	TMEM200C	transmembrane protein 200C
chr6	152485963	152486263	301	*	36	46	27	30	28	56	100	40	2.51686	2.89533	1.81932	2.74662	2.58289	4.51133	6.09796	2.69623	1.33163	1.53373	0.863399	1.45766	1.36899	2.17355	2.60833	1.43095	1.43268	1.16053	1.77127	2.01964	0.27215	-0.248365	Intron (ENST00000423061.6/23345, intron 12 of 145)	6	152453416	152472630	19215	2	23345	ENST00000495090.6	-13333	ENSG00000131018	SYNE1	spectrin repeat containing nuclear envelope protein 1
chr19	32224633	32224948	316	*	265	236	221	168	100	255	278	234	17.6447	14.147	14.1823	14.6486	8.78535	19.5645	16.1451	15.0219	4.14116	3.82242	3.82602	3.8727	3.1351	4.29016	4.01302	3.90899	3.98179	3.84936	3.71263	3.96101	0.132431	-0.248376	Distal Intergenic	19	32102088	32105916	3829	2	101927411	ENST00000591212.1	-118717	ENSG00000267204	LINC01782	long intergenic non-protein coding RNA 1782
chr16	68529927	68530268	342	*	100	212	92	139	89	292	325	204	6.1507	11.7393	5.45381	11.1959	7.2228	20.6951	17.4355	12.0975	2.62075	3.55328	2.44726	3.4849	2.85256	4.37121	4.12396	3.59663	3.08701	2.96608	3.61189	3.8603	0.120932	-0.248409	Promoter (<=1kb)	16	68530090	68558105	28016	1	146198	ENST00000576305.5	0	ENSG00000184939	ZFP90	ZFP90 zinc finger protein
chr3	129439905	129440238	334	*	716	1058	461	543	310	1271	1184	849	45.097	59.9933	27.9849	44.7872	25.7625	92.2443	65.0449	51.5564	5.49496	5.90673	4.80657	5.48502	4.6872	6.52739	6.02336	5.68808	5.70084	5.1458	5.60729	5.85572	0.555049	-0.248428	Promoter (<=1kb)	3	129440036	129520507	80472	1	55764	ENST00000440957.7	0	ENSG00000163913	IFT122	intraflagellar transport 122
chr3	194537920	194538258	339	*	37	95	42	46	50	138	163	108	2.29596	5.30724	2.51188	3.738	4.09377	9.86735	8.82219	6.46139	1.1991	2.40796	1.32877	1.90227	2.03343	3.30266	3.14114	2.69184	1.80353	1.61552	2.66805	2.91649	0.18801	-0.248445	Distal Intergenic	3	194402672	194498364	95693	2	79572	ENST00000687055.1	-39556	ENSG00000133657	ATP13A3	ATPase 13A3
chr2	241009797	241010097	301	*	16	58	6	20	12	97	66	45	1.11861	3.65063	0.404293	1.83108	1.10695	7.81427	4.02465	3.03326	0.161703	1.86815	-1.30653	0.872695	0.146596	2.96611	2.00886	1.60087	1.01492	-0.216915	1.55635	1.80487	1.23184	-0.248514	Promoter (<=1kb)	2	241010045	241010744	700	2	107985787	ENST00000425183.1	647		LOC107985787	uncharacterized LOC107985787
chr17	43418868	43419172	305	*	4	90	22	27	23	92	75	72	0.275972	5.59024	1.4629	2.43943	2.09375	7.31396	4.51329	4.78936	-1.85741	2.48291	0.548834	1.28655	1.06609	2.87065	2.17418	2.25983	0.312752	0.91769	1.96837	2.21701	-0.604938	-0.248638	Distal Intergenic	17	43398993	43401137	2145	1	379	ENST00000320033.5	19875	ENSG00000175906	ARL4D	ADP ribosylation factor like GTPase 4D
chr20	49979019	49979414	396	*	130	232	109	136	79	157	238	133	6.90279	11.0905	5.57822	9.45672	5.53477	9.60596	11.0226	6.80884	2.78718	3.47126	2.47981	3.24134	2.46852	3.26393	3.4624	2.76741	3.12922	2.86057	2.86623	3.1149	0.268646	-0.248677	Distal Intergenic	20	49982980	49988886	5907	1	6615	ENST00000244050.3	-3566	ENSG00000124216	SNAI1	snail family transcriptional repressor 1
chr1	42958824	42959141	318	*	622	541	395	404	256	555	721	503	41.1538	32.2255	25.1886	35.0043	22.3486	42.3128	41.6085	32.0869	5.36295	5.01013	4.6547	5.12946	4.48211	5.40302	5.37881	5.00391	5.18654	4.89208	4.94257	5.19136	0.294463	-0.248791	Promoter (<=1kb)	1	42959049	42983370	24322	1	440584	ENST00000431759.6	0	ENSG00000227533	SLC2A1-DT	SLC2A1 divergent transcript
chr12	119877189	119877541	353	*	139	320	124	142	89	391	329	270	8.2823	17.166	7.12107	11.0801	6.99708	26.8455	17.0985	15.511	3.05003	4.10148	2.83209	3.4699	2.80675	4.74661	4.0958	3.95522	3.57576	3.151	3.77668	4.02551	0.424758	-0.248828	Promoter (<=1kb)	12	119685791	119877288	191498	2	11113	ENST00000261833.11	0	ENSG00000122966	CIT	citron rho-interacting serine/threonine kinase
chr4	118888727	118889050	324	*	48	67	30	76	30	117	128	70	3.11686	3.91682	1.87752	6.46264	2.57033	8.7543	7.24959	4.38242	1.64009	1.96968	0.90883	2.69212	1.36195	3.12999	2.8579	2.13173	1.80489	1.80048	2.24597	2.49481	0.00441196	-0.248842	Promoter (<=1kb)	4	118888841	119061245	172405	1	171024	ENST00000448416.6	0	ENSG00000172403	SYNPO2	synaptopodin 2
chr10	38942109	38942409	301	*	71	63	45	60	44	50	72	78	4.96382	3.96534	3.0322	5.49324	4.05883	4.02798	4.39053	5.25766	2.31145	1.98745	1.60036	2.45766	2.02106	2.01005	2.1344	2.39442	2.14945	2.02901	2.01556	2.26441	0.120437	-0.248848	Distal Intergenic	10	38696424	38697902	1479	1	399746	ENST00000448440.1	245685		ACTR3BP5	ACTR3B pseudogene 5
chr12	121802873	121803246	374	*	138	260	112	157	83	297	310	203	7.75977	13.1621	6.06982	11.5608	6.15799	19.2436	15.204	11.0054	2.95601	3.71832	2.60165	3.53117	2.62246	4.2663	3.92638	3.46014	3.33717	3.06641	3.44438	3.69326	0.270753	-0.248879	Promoter (<=1kb)	12	121780952	121802928	21977	2	338799	ENST00000541657.5	0	ENSG00000212694	LINC01089	long intergenic non-protein coding RNA 1089
chr9	6681190	6681517	328	*	314	359	278	233	180	366	482	349	20.14	20.7304	17.1856	19.5707	15.2333	27.0503	26.9653	21.5822	4.332	4.37368	4.10312	4.29063	3.92916	4.75757	4.75303	4.43177	4.35284	4.19687	4.34336	4.5924	0.155962	-0.249038	Intron (ENST00000687289.1/ENST00000687289.1, intron 2 of 2)	9	6704270	6707777	3508	1	105375968	ENST00000664463.1	-22753	ENSG00000229611	LINC02851	long intergenic non-protein coding RNA 2851
chr12	25250806	25251126	321	*	680	374	518	447	213	524	758	376	44.5695	22.069	32.7225	38.3669	18.4204	39.5749	43.3336	23.7606	5.47798	4.46395	5.03221	5.26179	4.20323	5.30651	5.43741	4.5705	4.97097	5.147	4.75487	5.00396	-0.176032	-0.249083	Promoter (<=1kb)	12	25205246	25250929	45684	2	3845	ENST00000256078.10	0	ENSG00000133703	KRAS	KRAS proto-oncogene, GTPase
chr6	116680952	116681278	327	*	276	247	225	141	182	278	444	291	17.757	14.3067	13.9518	11.8796	15.4498	20.6094	24.9156	18.0507	4.15032	3.83862	3.80238	3.57041	3.94952	4.36523	4.63898	4.17398	3.99447	3.6864	4.15737	4.40648	0.308075	-0.249106	Promoter (<=1kb)	6	116681187	116698798	17612	1	3841	ENST00000413340.5	0	ENSG00000196911	KPNA5	karyopherin subunit alpha 5
chr7	43248946	43249423	478	*	40	185	19	108	67	244	174	240	1.75882	7.32344	0.805196	6.21876	3.8871	12.3626	6.67324	10.1745	0.814604	2.87252	-0.312588	2.63663	1.9587	3.62791	2.73839	3.34688	1.84356	1.16202	2.7933	3.04263	0.681542	-0.249332	Promoter (<=1kb)	7	43239066	43249268	10203	2	124901619	ENST00000457315.1	0		LOC124901619	uncharacterized LOC124901619
chr2	124361740	124362040	301	*	11	14	33	10	0	28	53	33	0.769042	0.881188	2.22361	0.91554		2.25567	3.23192	2.22439	-0.378866	-0.182479	1.15291	-0.127305		1.17355	1.69239	1.15341	-0.280672	0.5128	1.17355	1.4229	-0.793473	-0.249347	Intron (ENST00000431078.1/129684, intron 3 of 23)	2	124221705	124242441	20737	1	129684	ENST00000470921.1	140035	ENSG00000155052	CNTNAP5	contactin associated protein family member 5
chr5	36405254	36405554	301	*	12	20	16	4	32	54	64	69	0.838955	1.25884	1.07812	0.366216	2.95188	4.35021	3.90269	4.651	-0.253335	0.332094	0.108511	-1.44923	1.56163	2.12109	1.96447	2.21754	0.0393797	-0.670361	1.84136	2.09101	0.70974	-0.249646	Distal Intergenic	5	36265463	36302114	36652	2	202151	ENST00000505865.1	-103140	ENSG00000164188	RANBP3L	RAN binding protein 3 like
chr3	96428666	96428995	330	*	72	77	38	79	85	114	192	129	4.59003	4.41933	2.33482	6.59523	7.14978	8.37427	10.6761	7.92889	2.1985	2.14383	1.22331	2.72142	2.8379	3.06596	3.41631	2.98712	2.17117	1.97237	2.95193	3.20171	0.198797	-0.249782	Distal Intergenic	3	96359964	96360039	76	1	102465864	ENST00000615894.1	68702	ENSG00000278103	MIR8060	microRNA 8060
chr3	52154481	52154976	496	*	259	399	214	246	142	576	606	345	10.9742	15.2205	8.73927	13.6499	7.93876	28.1226	22.3961	14.0939	3.45604	3.92795	3.12751	3.77082	2.98891	4.81366	4.48518	3.817	3.692	3.44916	3.90129	4.15109	0.242831	-0.249805	Promoter (<=1kb)	3	52075286	52154690	79405	2	25886	ENST00000394970.6	0	ENSG00000164087	POC1A	POC1 centriolar protein A
chr19	46413440	46413778	339	*	124	98	68	76	46	213	207	121	7.69456	5.47483	4.06685	6.17583	3.76626	15.23	11.2036	7.23915	2.94384	2.45282	2.02391	2.62663	1.91313	3.92885	3.4859	2.85582	2.69833	2.32527	2.92099	3.17086	0.373053	-0.249867	Promoter (<=1kb)	19	46410329	46413564	3236	2	83987	ENST00000307522.5	0	ENSG00000169515	CCDC8	coiled-coil domain containing 8
chr3	123066862	123067171	310	*	312	293	275	214	170	333	432	335	21.1775	17.9049	17.9904	19.0219	15.2251	26.045	25.5759	21.9233	4.40446	4.16228	4.16915	4.24959	3.92838	4.70293	4.67671	4.45439	4.28337	4.20937	4.31566	4.56555	0.0739973	-0.249896	Promoter (<=1kb)	3	123067025	123162104	95080	1	10954	ENST00000316218.12	0	ENSG00000065485	PDIA5	protein disulfide isomerase family A member 5
chr2	199455700	199456061	362	*	60	66	80	31	34	117	113	90	3.48596	3.45222	4.4797	2.35859	2.6064	7.83279	5.72634	5.04143	1.80156	1.78752	2.1634	1.23793	1.38206	2.96953	2.51761	2.33383	1.79454	1.70067	2.17579	2.42572	0.0938753	-0.24993	Promoter (1-2kb)	2	199269513	199457482	187970	2	23314	ENST00000700191.1	1421	ENSG00000119042	SATB2	SATB homeobox 2
chr19	45509258	45509585	328	*	14	74	16	69	42	118	144	88	0.897964	4.27312	0.989097	5.79562	3.55444	8.72112	8.05602	5.44194	-0.155271	2.09529	-0.0158167	2.53496	1.82962	3.12451	3.01007	2.44412	0.97001	1.25957	2.47707	2.72709	-0.289563	-0.250026	Promoter (1-2kb)	19	45507510	45522217	14708	1	7408	ENST00000586619.1	1748	ENSG00000125753	VASP	vasodilator stimulated phosphoprotein
chr3	47282702	47283027	326	*	399	392	292	217	154	397	484	323	25.7495	22.7753	18.1621	18.339	13.1132	29.522	27.2438	20.0973	4.68647	4.5094	4.18286	4.19684	3.71294	4.88372	4.76786	4.32893	4.59793	4.18985	4.29833	4.54839	0.408085	-0.250064	Promoter (<=1kb)	3	47282917	47322707	39791	1	23276	ENST00000433449.5	0	ENSG00000114648	KLHL18	kelch like family member 18
chr1	156659989	156660306	318	*	407	387	217	226	202	493	595	428	26.9286	23.0522	13.8378	19.5816	17.6344	37.586	34.3371	27.3026	4.75107	4.52684	3.79054	4.29143	4.14032	5.23212	5.1017	4.77096	4.63895	4.04098	4.68622	4.93633	0.597967	-0.250107	Intron (ENST00000448869.1/ENST00000448869.1, intron 1 of 1)	1	156656729	156659532	2804	1	63827	ENST00000496038.1	3260	ENSG00000132692	BCAN	brevican
chr3	190566450	190566754	305	*	18	31	50	28	58	37	56	98	1.24187	1.92553	3.32478	2.52978	5.27988	2.94148	3.36992	6.51885	0.312519	0.945254	1.73326	1.33901	2.40051	1.55654	1.75272	2.70462	0.628886	1.53614	1.97852	2.22867	-0.90725	-0.250143	Intron (ENST00000072516.7/3556, intron 2 of 10)	3	190563446	190609079	45634	1	3556	ENST00000453359.5	3004	ENSG00000196083	IL1RAP	interleukin 1 receptor accessory protein
chr5	131635121	131635448	328	*	399	511	189	312	210	639	632	543	25.592	29.5077	11.6837	26.2063	17.7722	47.2271	35.357	33.5792	4.67762	4.88302	3.54643	4.71184	4.15155	5.56154	5.14392	5.0695	4.78032	4.12913	4.85655	5.10671	0.651185	-0.250164	Promoter (<=1kb)	5	131423921	131635229	211309	2	51735	ENST00000509018.6	0	ENSG00000158987	RAPGEF6	Rap guanine nucleotide exchange factor 6
chr1	81801326	81801626	301	*	26	74	23	33	16	50	62	33	1.81774	4.65771	1.54979	3.02128	1.47594	4.02798	3.78073	2.22439	0.862142	2.21962	0.632073	1.59516	0.561633	2.01005	1.91867	1.15341	1.54088	1.11362	1.28584	1.53604	0.427264	-0.250195	Promoter (<=1kb)	1	81800998	81991794	190797	1	23266	ENST00000674208.1	328	ENSG00000117114	ADGRL2	adhesion G protein-coupled receptor L2
chr10	80453807	80454263	457	*	565	317	432	409	265	305	594	348	25.9874	13.1267	19.1507	24.6353	16.0824	16.1649	23.8302	15.4324	4.69974	3.71443	4.25933	4.62265	4.00741	4.01479	4.57472	3.94789	4.20709	4.44099	4.0111	4.2613	-0.233904	-0.250202	Promoter (<=1kb)	10	80454265	80518216	63952	1	81619	ENST00000481124.5	-2	ENSG00000108219	TSPAN14	tetraspanin 14
chr1	65309547	65310108	562	*	206	169	174	94	77	131	215	120	7.70164	5.68834	6.26979	4.60218	3.79837	5.64347	7.01102	4.32551	2.94516	2.50801	2.64842	2.20232	1.92538	2.49658	2.80962	2.11287	2.72659	2.42537	2.21098	2.46125	0.301219	-0.250265	Promoter (<=1kb)	1	65309543	65415871	106329	1	9829	ENST00000371069.5	4	ENSG00000116675	DNAJC6	DnaJ heat shock protein family (Hsp40) member C6
chr15	92882459	92882771	313	*	952	768	653	619	317	774	847	741	63.9972	46.4802	42.3082	54.4923	28.1174	59.9549	49.6632	48.0267	5.99994	5.53855	5.40287	5.76798	4.81339	5.9058	5.6341	5.58576	5.76924	5.58542	5.3596	5.60993	0.183818	-0.250337	Promoter (<=1kb)	15	92882707	92899701	16995	1	100507217	ENST00000557682.6	0		CHASERR	CHD2 adjacent suppressive regulatory RNA
chrX	40172357	40172687	331	*	82	64	49	41	37	106	127	79	5.21169	3.66208	3.00157	3.41247	3.10283	7.76301	7.04037	4.84096	2.38175	1.87266	1.58572	1.77082	1.63358	2.95662	2.81565	2.27529	2.12721	1.67827	2.2951	2.54547	0.44894	-0.250374	Exon (ENST00000685658.2/ENST00000685658.2, exon 1 of 1)	23	40051254	40177213	125960	2	54880	ENST00000672922.2	4526	ENSG00000183337	BCOR	BCL6 corepressor
chr3	39406444	39406929	486	*	137	344	174	203	122	453	446	317	5.92458	13.393	7.25227	11.4962	6.96126	22.5733	16.8228	13.2171	2.56671	3.74341	2.85843	3.52308	2.79935	4.49654	4.07235	3.72433	3.15506	3.19076	3.64795	3.89834	-0.0356961	-0.250395	Promoter (<=1kb)	3	39406720	39426255	19536	1	107986075	ENST00000697753.1	0		LOC107986075	uncharacterized LOC107986075
chr12	108632042	108632342	301	*	0	34	9	6	8	72	67	22		2.14003	0.60644	0.549324	0.73797	5.80028	4.08563	1.48293		1.09763	-0.721564	-0.86427	-0.438367	2.53612	2.03056	0.568449	1.09763	-0.792917	1.04888	1.2995	1.89055	-0.250626	Promoter (<=1kb)	12	108622829	108632078	9250	2	6404	ENST00000228463.6	0	ENSG00000110876	SELPLG	selectin P ligand
chr9	126500917	126501228	312	*	46	110	24	67	31	111	119	74	3.10224	6.67873	1.55997	5.91716	2.75849	8.62582	6.99991	4.81161	1.63331	2.73957	0.641522	2.5649	1.46388	3.10866	2.80734	2.26652	2.18644	1.60321	2.28627	2.53693	0.58323	-0.250657	Intron (ENST00000361171.8/89853, intron 9 of 9)	9	126516417	126518808	2392	1	105376276	ENST00000454034.1	-15189		LOC105376276	uncharacterized LOC105376276
chr6	49463115	49463431	317	*	172	299	174	158	102	336	367	239	11.4162	17.8668	11.1309	13.7331	8.9327	25.6975	21.2464	15.2943	3.51301	4.15921	3.47649	3.77959	3.1591	4.68355	4.40914	3.93492	3.83611	3.62804	3.92133	4.17203	0.208066	-0.250708	Promoter (<=1kb)	6	49430360	49463253	32894	2	4594	ENST00000274813.4	0	ENSG00000146085	MMUT	methylmalonyl-CoA mutase
chr3	30286012	30286321	310	*	40	62	81	10	22	26	24	61	2.71506	3.78874	5.29899	0.888874	1.97031	2.03354	1.42088	3.992	1.44099	1.92172	2.40572	-0.169949	0.978421	1.02399	0.506788	1.99711	1.68135	1.11788	1.00121	1.25195	0.563468	-0.250742	Distal Intergenic	3	30292502	30299880	7379	1	124909358	ENST00000684805.2	-6181		LOC124909358	uncharacterized LOC124909358
chr7	1745435	1745735	301	*	56	28	20	42	55	25	44	80	3.91512	1.76238	1.34764	3.84527	5.07354	2.01399	2.6831	5.39247	1.96906	0.817521	0.430439	1.94308	2.34299	1.01005	1.4239	2.43095	1.39329	1.18676	1.67652	1.92742	0.206527	-0.2509	Exon (ENST00000561626.4/392617, exon 3 of 3)	7	1738983	1742291	3309	2	101927125	ENST00000415399.1	-3144	ENSG00000236081	ELFN1-AS1	ELFN1 antisense RNA 1
chr14	75258956	75259275	320	*	571	803	370	501	345	1014	1050	853	37.5426	47.532	23.4465	43.1366	29.9294	76.8219	60.215	54.0726	5.23046	5.57083	4.5513	5.43084	4.90349	6.26345	5.91205	5.75683	5.40064	4.99107	5.58347	5.83444	0.409573	-0.250968	Exon (ENST00000692096.2/ENST00000692096.2, exon 1 of 1)	14	75278826	75280374	1549	1	2353	ENST00000554617.1	-19551	ENSG00000170345	FOS	Fos proto-oncogene, AP-1 transcription factor subunit
chr1	235328330	235328655	326	*	359	502	353	326	201	557	630	455	23.1681	29.1663	21.9562	27.5507	17.1152	41.42	35.462	28.3105	4.53407	4.86623	4.45656	4.78402	4.09721	5.37225	5.1482	4.82326	4.70015	4.62029	4.73473	4.98573	0.0798607	-0.251001	Promoter (<=1kb)	1	235328570	235435840	107271	1	6905	ENST00000643418.1	0	ENSG00000284770	TBCE	tubulin folding cofactor E
chr4	107037194	107037494	301	*	18	56	18	18	23	36	53	40	1.25843	3.52475	1.21288	1.64797	2.12166	2.90014	3.23192	2.69623	0.331628	1.81752	0.278436	0.720692	1.0852	1.53612	1.69239	1.43095	1.07457	0.499564	1.31066	1.56167	0.57501	-0.251009	Promoter (<=1kb)	4	106921802	107036313	114512	2	27123	ENST00000285311.8	-881	ENSG00000155011	DKK2	dickkopf WNT signaling pathway inhibitor 2
chr6	35213920	35214511	592	*	75	134	123	53	38	217	207	102	2.66166	4.28133	4.20711	2.46313	1.77937	8.87381	6.4075	3.49005	1.41233	2.09806	2.07283	1.30049	0.831365	3.14955	2.67976	1.80325	1.75519	1.68666	1.99046	2.2415	0.0685316	-0.251045	Promoter (<=1kb)	6	35213956	35253079	39124	1	222663	ENST00000274938.8	0	ENSG00000146197	SCUBE3	signal peptide, CUB domain and EGF like domain containing 3
chr16	23557368	23557737	370	*	789	650	326	518	291	753	892	629	44.8466	33.262	17.859	38.5569	21.8241	49.3181	44.2226	34.4701	5.48693	5.0558	4.15858	5.26892	4.44785	5.62405	5.46671	5.10728	5.27136	4.71375	5.03595	5.28699	0.557616	-0.251045	Promoter (<=1kb)	16	23525020	23557731	32712	2	124454	ENST00000564501.5	0	ENSG00000103356	EARS2	glutamyl-tRNA synthetase 2, mitochondrial
chr20	1313513	1313813	301	*	17	28	22	30	22	69	72	54	1.18852	1.76238	1.48241	2.74662	2.02942	5.55861	4.39053	3.63992	0.249166	0.817521	0.567943	1.45766	1.02106	2.47472	2.1344	1.8639	0.533343	1.0128	1.74789	1.99915	-0.479457	-0.251256	Promoter (<=1kb)	20	1309975	1313639	3665	2	27111	ENST00000381808.7	0	ENSG00000125775	SDCBP2	syndecan binding protein 2
chr17	27380195	27380495	301	*	90	47	36	46	42	146	139	113	6.29216	2.95827	2.42576	4.21149	3.87434	11.7617	8.47616	7.61686	2.65356	1.56476	1.27844	2.07433	1.95395	3.55602	3.08341	2.9292	2.10916	1.67638	2.75499	3.0063	0.432773	-0.251317	Distal Intergenic	17	27417690	27430190	12501	1	440419	ENST00000581469.5	-37195	ENSG00000290422	TBC1D3P5	TBC1 domain family member 3 pseudogene 5
chr20	23350545	23350905	361	*	396	423	242	303	159	617	607	414	23.0713	22.187	13.5887	23.1174	12.2226	41.421	30.8455	23.255	4.52802	4.47165	3.76434	4.53091	3.61148	5.37229	4.94699	4.53947	4.49984	4.14762	4.49189	4.74323	0.352212	-0.251343	Promoter (<=1kb)	20	23350791	23354771	3981	1	29107	ENST00000254998.3	0	ENSG00000132661	NXT1	nuclear transport factor 2 like export factor 1
chr1	220093856	220094181	326	*	322	246	185	201	140	292	414	253	20.7803	14.2927	11.5068	16.9868	11.921	21.7139	23.3036	15.7419	4.37714	3.8372	3.52442	4.08634	3.57544	4.44055	4.54248	3.97653	4.10717	3.80538	4.00799	4.25951	0.301794	-0.251514	Promoter (<=1kb)	1	220094132	220148041	53910	1	55699	ENST00000366922.3	0	ENSG00000067704	IARS2	isoleucyl-tRNA synthetase 2, mitochondrial
chr1	925511	925844	334	*	67	38	70	58	26	80	65	82	4.21997	2.15477	4.24933	4.7839	2.16072	5.80609	3.57088	4.97953	2.07723	1.10753	2.08723	2.25819	1.11151	2.53757	1.83628	2.31601	1.59238	2.17271	1.82454	2.07614	-0.580328	-0.251604	Promoter (<=1kb)	1	925731	944574	18844	1	148398	ENST00000342066.8	0	ENSG00000187634	SAMD11	sterile alpha motif domain containing 11
chr15	23964944	23965244	301	*	22	35	21	21	18	40	45	41	1.53808	2.20297	1.41503	1.92263	1.66043	3.22238	2.74408	2.76364	0.621134	1.13945	0.500829	0.943085	0.731558	1.68813	1.45632	1.46657	0.880292	0.721957	1.20984	1.46145	0.158335	-0.251604	Intron (ENST00000652183.1/105370731, intron 4 of 10)	15	23974919	24090819	115901	1	105370731	ENST00000661343.1	-9675		PWRN4	Prader-Willi region non-protein coding RNA 4
chr16	67185385	67185723	339	*	52	155	15	140	76	331	324	199	3.22675	8.65918	0.8971	11.3765	6.22252	23.6673	17.5361	11.9057	1.69008	3.11423	-0.156659	3.50799	2.6375	4.56483	4.13226	3.57358	2.40216	1.67567	3.60116	3.85292	0.72649	-0.251758	Promoter (<=1kb)	16	67184381	67185664	1284	2	283849	ENST00000563536.1	0	ENSG00000179044	EXOC3L1	exocyst complex component 3 like 1
chr17	31478133	31478433	301	*	47	72	29	11	13	25	49	17	3.28591	4.53182	1.95408	1.00709	1.1992	2.01399	2.988	1.1459	1.71629	2.18009	0.966492	0.0101988	0.262073	1.01005	1.57918	0.19648	1.94819	0.488346	0.636064	0.88783	1.45985	-0.251766	Intron (ENST00000621161.5/84440, intron 3 of 14)	17	31488000	31531849	43850	1	84440	ENST00000394744.6	-9567	ENSG00000131242	RAB11FIP4	RAB11 family interacting protein 4
chr14	96204583	96204883	301	*	18	85	19	42	28	153	139	79	1.25843	5.35007	1.28026	3.84527	2.58289	12.3256	8.47616	5.32506	0.331628	2.41956	0.356439	1.94308	1.36899	3.62359	3.08341	2.4128	1.37559	1.14976	2.49629	2.7481	0.225831	-0.251817	Promoter (<=1kb)	14	96204844	96263929	59086	1	623	ENST00000553811.1	0	ENSG00000100739	BDKRB1	bradykinin receptor B1
chr12	56688178	56688493	316	*	955	973	755	619	327	1018	1087	785	63.5875	58.3262	48.451	53.9733	28.7281	78.1044	63.1284	50.3939	5.99067	5.86607	5.59845	5.75417	4.84439	6.28733	5.98022	5.65518	5.92837	5.67631	5.56586	5.8177	0.252057	-0.251836	Promoter (<=1kb)	12	56663343	56688408	25066	2	10728	ENST00000614328.4	0	ENSG00000110958	PTGES3	prostaglandin E synthase 3
chr2	240251117	240251433	317	*	81	139	14	68	63	153	142	174	5.37621	8.30595	0.895586	5.91045	5.51726	11.7015	8.22067	11.1348	2.42659	3.05415	-0.159096	2.56327	2.46395	3.54862	3.03926	3.477	2.74037	1.20209	3.00629	3.25813	1.53828	-0.251839	Intron (ENST00000457178.1/ENST00000457178.1, intron 1 of 2)	2	240139026	240144562	5537	2	150677	ENST00000391989.6	-106555	ENSG00000178602	OTOS	otospiralin
chr6	96897776	96898097	322	*	262	216	126	172	108	295	328	249	17.1189	12.706	7.93473	14.7171	9.31083	22.2103	18.6928	15.686	4.09751	3.66744	2.98818	3.87942	3.21891	4.47316	4.22441	3.97141	3.88248	3.4338	3.84603	4.09791	0.448678	-0.251875	Promoter (<=1kb)	6	96889315	96897891	8577	2	29078	ENST00000316149.8	0	ENSG00000123545	NDUFAF4	NADH:ubiquinone oxidoreductase complex assembly factor 4
chr2	29920159	29920462	304	*	154	129	146	62	49	104	142	92	10.66	8.03912	9.7404	5.62015	4.47531	8.29524	8.57337	6.13994	3.41413	3.00704	3.28398	2.49061	2.16199	3.05228	3.09986	2.61822	3.21059	2.88729	2.60714	2.85904	0.323292	-0.251908	Promoter (1-2kb)	2	29192774	29921586	728813	2	238	ENST00000389048.8	1124	ENSG00000171094	ALK	ALK receptor tyrosine kinase
chr16	31177307	31177607	301	*	26	37	17	6	6	39	24	25	1.81774	2.32885	1.1455	0.549324	0.553477	3.14182	1.46351	1.68515	0.862142	1.21962	0.195974	-0.86427	-0.853404	1.6516	0.549433	0.752874	1.04088	-0.334148	0.399098	0.651153	1.37503	-0.252055	Promoter (2-3kb)	16	31180138	31191602	11465	1	2521	ENST00000566605.5	-2531	ENSG00000089280	FUS	FUS RNA binding protein
chr12	64451931	64452268	338	*	383	317	340	241	107	349	377	254	23.8368	17.762	20.3946	19.642	8.78666	25.0284	20.4653	15.2413	4.57512	4.15072	4.35012	4.29587	3.13531	4.6455	4.3551	3.92992	4.36292	4.32299	3.8904	4.14251	0.0399248	-0.252105	Promoter (<=1kb)	12	64452090	64502053	49964	1	29110	ENST00000676654.1	0	ENSG00000183735	TBK1	TANK binding kinase 1
chr16	22190390	22190721	332	*	707	518	339	313	292	514	691	557	44.7992	29.5504	20.7032	25.9726	24.4132	37.5295	38.1905	34.0287	5.4854	4.88511	4.37178	4.69892	4.60959	5.22995	5.25514	5.08868	5.18525	4.53535	4.91977	5.17191	0.649902	-0.252141	3' UTR	16	22206278	22288738	82461	1	29904	ENST00000263026.10	-15557	ENSG00000103319	EEF2K	eukaryotic elongation factor 2 kinase
chr12	122266300	122266663	364	*	109	199	74	115	88	282	296	215	6.29794	10.3516	4.1209	8.70142	6.70881	18.775	14.9173	11.9771	2.65488	3.37178	2.04296	3.12125	2.74606	4.23074	3.89892	3.5822	3.01333	2.5821	3.4884	3.74056	0.431228	-0.252159	Promoter (<=1kb)	12	122207779	122266423	58645	2	65082	ENST00000535844.1	0	ENSG00000139719	VPS33A	VPS33A core subunit of CORVET and HOPS complexes
chr12	48682141	48682468	328	*	294	441	154	265	181	659	674	454	18.8572	25.4655	9.52005	22.2585	15.3179	48.7052	37.7066	28.0755	4.23705	4.67047	3.25097	4.47629	3.93715	5.60601	5.23675	4.81124	4.45376	3.86363	4.77158	5.02399	0.590131	-0.252414	Promoter (<=1kb)	12	48653211	48682238	29028	2	54934	ENST00000420613.7	0	ENSG00000139620	KANSL2	KAT8 regulatory NSL complex subunit 2
chr18	9136524	9136842	319	*	957	811	1314	707	537	990	1686	809	63.1195	48.1565	83.5285	61.0648	46.7323	75.2395	96.9921	51.4446	5.98001	5.58966	6.3842	5.93227	5.54635	6.23342	6.59979	5.68495	5.78484	6.15823	5.88988	6.14237	-0.373396	-0.252489	Promoter (<=1kb)	18	9121179	9136645	15467	2	101927275	ENST00000582375.2	0	ENSG00000266053	NDUFV2-AS1	NDUFV2 antisense RNA 1
chr1	47709557	47709857	301	*	77	45	49	31	42	38	65	63	5.38329	2.83239	3.30173	2.83817	3.87434	3.06126	3.96367	4.24657	2.42849	1.50202	1.72322	1.50496	1.95395	1.61413	1.98684	2.0863	1.96525	1.61409	1.78404	2.03657	0.351162	-0.252529	Distal Intergenic	1	47688463	47704029	15567	1	107984953	ENST00000454285.2	21094	ENSG00000227947	LINC01738	long intergenic non-protein coding RNA 1738
chr19	10738804	10739104	301	*	34	32	16	34	38	24	36	65	2.37704	2.01414	1.07812	3.11284	3.50536	1.93343	2.19527	4.38138	1.24917	1.01017	0.108511	1.63823	1.80956	0.951161	1.1344	2.13139	1.12967	0.873371	1.38036	1.63289	0.256295	-0.252529	Intron (ENST00000682524.1/1785, intron 1 of 7)	19	10718561	10777154	58594	1	1785	ENST00000586939.5	20243	ENSG00000079805	DNM2	dynamin 2
chr16	27867639	27867946	308	*	65	69	12	39	0	47	75	66	4.44072	4.24397	0.79015	3.48919		3.69996	4.46919	4.34735	2.15079	2.08541	-0.339802	1.80289		1.88751	2.16001	2.12014	2.1181	0.731545	1.88751	2.14007	1.38656	-0.252563	Intron (ENST00000447459.7/146395, intron 3 of 6)	16	27791370	27884570	93201	2	146395	ENST00000569166.1	16624	ENSG00000169181	GSG1L	GSG1 like
chr5	5306604	5306904	301	*	10	17	13	6	13	47	56	28	0.699129	1.07001	0.875969	0.549324	1.1992	3.7863	3.41486	1.88736	-0.516369	0.097629	-0.191049	-0.86427	0.262073	1.92079	1.77183	0.916372	-0.20937	-0.52766	1.09143	1.3441	0.31829	-0.252668	Exon (ENST00000274181.7/170690, exon 21 of 23)	5	5235037	5239187	4151	1	170690	ENST00000513709.1	71567	ENSG00000145536	ADAMTS16	ADAM metallopeptidase with thrombospondin type 1 motif 16
chr5	36693161	36693479	319	*	20	112	10	57	28	127	78	117	1.31911	6.65047	0.635681	4.92319	2.43669	9.65194	4.48718	7.44008	0.399567	2.73346	-0.653625	2.29959	1.28492	3.27082	2.16581	2.89532	1.56651	0.822984	2.27787	2.53056	0.743528	-0.252691	Intron (ENST00000510740.1/107986412, intron 1 of 2)	5	36683347	36688327	4981	1	6507	ENST00000680568.1	9814	ENSG00000079215	SLC1A3	solute carrier family 1 member 3
chr6	21594683	21594983	301	*	16	31	21	30	17	44	60	32	1.11861	1.9512	1.41503	2.74662	1.56819	3.54462	3.65878	2.15699	0.161703	0.964362	0.500829	1.45766	0.649096	1.82563	1.87136	1.10902	0.563033	0.979243	1.23736	1.49019	-0.416211	-0.252826	Promoter (<=1kb)	6	21528739	21595593	66855	2	107986579	ENST00000637901.1	610		LOC107986579	uncharacterized LOC107986579
chr6	133837829	133838162	334	*	36	102	39	34	42	92	109	91	2.26745	5.78386	2.36748	2.80436	3.4904	6.677	5.98809	5.52606	1.18107	2.53203	1.24335	1.48767	1.80339	2.7392	2.58209	2.46625	1.85655	1.36551	2.2713	2.52417	0.491038	-0.252878	Promoter (<=1kb)	6	133837184	133851800	14617	1	154089	ENST00000412745.1	645		LINC01312	long intergenic non-protein coding RNA 1312
chr11	62880696	62881013	318	*	247	219	165	190	166	221	282	334	16.3424	13.0451	10.5218	16.4624	14.4917	16.8489	16.274	21.3062	4.03055	3.70543	3.39531	4.0411	3.85715	4.07458	4.0245	4.4132	3.86799	3.71821	3.96587	4.21885	0.149783	-0.252985	Promoter (<=1kb)	11	62880863	62888805	7943	1	6520	ENST00000680297.1	0	ENSG00000168003	SLC3A2	solute carrier family 3 member 2
chr15	64893927	64894282	356	*	6	196	20	81	28	311	130	172	0.354488	10.4253	1.13885	6.26694	2.18273	21.1724	6.69917	9.79758	-1.49619	3.38202	0.187583	2.64776	1.12613	4.40411	2.74398	3.29243	0.942914	1.41767	2.76512	3.0182	-0.474758	-0.253081	Intron (ENST00000502574.1/80301, intron 5 of 5)	15	64911902	64931967	20066	1	348094	ENST00000496480.5	-17620	ENSG00000166839	ANKDD1A	ankyrin repeat and death domain containing 1A
chr1	234631729	234632044	316	*	15	35	67	14	25	41	47	56	0.998756	2.09807	4.29963	1.22072	2.19634	3.14566	2.72956	3.59498	-0.00179603	1.06906	2.10421	0.287733	1.1351	1.65336	1.44867	1.84598	0.533632	1.19597	1.39423	1.64733	-0.66234	-0.253096	Promoter (2-3kb)	1	234629311	234634780	5470	1	100302691	ENST00000429269.1	2418	ENSG00000224939	LINC00184	long intergenic non-protein coding RNA 184
chr2	218849868	218850177	310	*	59	125	60	83	57	168	212	116	4.00472	7.63859	3.92518	7.37765	5.10489	13.1398	12.5511	7.59134	2.0017	2.93331	1.97276	2.88316	2.35188	3.71587	3.64975	2.92435	2.4675	2.42796	3.03388	3.28705	0.0395438	-0.253175	Distal Intergenic	2	218859805	218874233	14429	1	7475	ENST00000233948.4	-9628	ENSG00000115596	WNT6	Wnt family member 6
chr15	75624910	75625210	301	*	51	48	35	50	44	71	71	113	3.56556	3.02121	2.35838	4.5777	4.05883	5.71972	4.32955	7.61686	1.83413	1.59513	1.23779	2.19462	2.02106	2.51595	2.11422	2.9292	1.71463	1.71621	2.26851	2.52171	-0.00158052	-0.253201	Promoter (<=1kb)	15	75617520	75625179	7660	2	10073	ENST00000563793.1	0	ENSG00000169371	SNUPN	snurportin 1
chr19	52942493	52943253	761	*	243	180	105	170	138	219	313	248	6.70612	4.47219	2.79281	6.14376	5.02499	6.96416	7.53419	6.59868	2.74548	2.16098	1.48172	2.61912	2.32912	2.79995	2.91345	2.72218	2.45323	2.05042	2.56453	2.81781	0.40281	-0.25328	Promoter (<=1kb)	19	52927135	52942601	15467	2	399669	ENST00000313956.4	0	ENSG00000213801	ZNF321P	zinc finger protein 321, pseudogene
chr22	23857623	23857941	319	*	514	647	438	388	215	999	932	592	33.9012	38.4184	27.8428	33.5122	18.7103	75.9235	53.616	37.6455	5.08326	5.26372	4.79923	5.06662	4.22576	6.24648	5.74459	5.23441	5.17349	4.93292	5.23612	5.4895	0.240568	-0.253381	Promoter (<=1kb)	22	23857875	23868796	10922	1	66035	ENST00000491948.5	0	ENSG00000133460	SLC2A11	solute carrier family 2 member 11
chr20	17968797	17969119	323	*	481	700	366	529	275	887	964	650	31.3305	41.0491	22.9769	45.1231	23.6345	66.5742	54.768	40.8203	4.9695	5.35928	4.52211	5.49579	4.56282	6.05689	5.77526	5.35122	5.16439	5.00895	5.30986	5.56324	0.155435	-0.253381	Promoter (<=1kb)	20	17941597	17968800	27204	2	27131	ENST00000490175.5	0	ENSG00000089006	SNX5	sorting nexin 5
chr6	156760455	156760755	301	*	47	46	25	8	5	71	48	19	3.28591	2.89533	1.68456	0.732432	0.461231	5.71972	2.92702	1.28071	1.71629	1.53373	0.752368	-0.449233	-1.11644	2.51595	1.54943	0.356945	1.62501	0.151567	0.699754	0.953189	1.47344	-0.253435	Distal Intergenic	6	156776020	157210779	434760	1	57492	ENST00000346085.10	-15265	ENSG00000049618	ARID1B	AT-rich interaction domain 1B
chr12	113130451	113130780	330	*	74	95	52	52	20	117	167	36	4.71753	5.45242	3.19502	4.34116	1.6823	8.59465	9.28595	2.21271	2.23803	2.4469	1.67583	2.11808	0.750436	3.10344	3.21505	1.14582	2.34246	1.89695	1.92694	2.18043	0.44551	-0.253496	Intron (ENST00000546530.5/8437, intron 3 of 21)	12	113099892	113135504	35613	2	8437	ENST00000546727.5	4724	ENSG00000111344	RASAL1	RAS protein activator like 1
chr7	156893157	156893475	319	*	238	207	168	131	81	178	252	147	15.6974	12.2915	10.6794	11.3147	7.049	13.5279	14.497	9.34779	3.97246	3.61959	3.41676	3.50013	2.81742	3.75787	3.85769	3.22463	3.79602	3.45845	3.28764	3.54116	0.337577	-0.253512	Promoter (<=1kb)	7	156677791	156893183	215393	2	64327	ENST00000353442.10	0	ENSG00000105983	LMBR1	limb development membrane protein 1
chr9	89310889	89311215	327	*	891	1326	551	777	390	1696	1631	1042	57.3243	76.8047	34.1665	65.4639	33.1068	125.732	91.5255	64.6352	5.84107	6.26312	5.09451	6.03263	5.04905	6.97421	6.5161	6.01425	6.0521	5.56357	6.01163	6.26517	0.488529	-0.253543	Promoter (<=1kb)	9	89311195	89316703	5509	1	1164	ENST00000314355.7	0	ENSG00000123975	CKS2	CDC28 protein kinase regulatory subunit 2
chr14	52457944	52458319	376	*	54	56	162	37	24	116	146	49	3.02024	2.8198	8.73273	2.71	1.77113	7.47592	7.12242	2.64231	1.59466	1.49559	3.12643	1.43829	0.824668	2.90225	2.83237	1.4018	1.54513	2.28236	1.86346	2.11708	-0.737235	-0.253623	Intron (ENST00000281741.9/57544, intron 16 of 20)	14	52455441	52470674	15234	2	57544	ENST00000555312.1	12355	ENSG00000087301	TXNDC16	thioredoxin domain containing 16
chr5	134527087	134527752	666	*	359	259	211	275	164	277	373	313	11.3227	7.35427	6.41398	11.3582	6.82483	10.0669	10.2611	9.51791	3.50115	2.87858	2.68122	3.50566	2.77079	3.33155	3.35911	3.25064	3.18987	3.09344	3.05117	3.30488	0.0964258	-0.253706	Promoter (<=1kb)	5	134526637	134575467	48831	1	23338	ENST00000681498.1	450	ENSG00000043143	JADE2	jade family PHD finger 2
chr8	18084720	18085069	350	*	6	53	14	70	52	104	113	123	0.360582	2.86756	0.810903	5.50898	4.12333	7.20188	5.92323	7.12686	-1.4716	1.51982	-0.302398	2.46179	2.04381	2.84837	2.56638	2.83327	0.0241114	1.07969	2.44609	2.69983	-1.05558	-0.253735	Promoter (<=1kb)	8	18084868	18088211	3344	1	101929066	ENST00000505114.6	0	ENSG00000245281	ASAH1-AS1	ASAH1 antisense RNA 1
chr3	50567599	50567932	334	*	341	263	171	154	107	349	395	243	21.4777	14.9133	10.3805	12.7021	8.8922	25.3291	21.6999	14.7564	4.42477	3.89853	3.3758	3.66699	3.15254	4.66272	4.43962	3.88327	4.16165	3.5214	3.90763	4.16144	0.640249	-0.253813	Promoter (<=1kb)	3	50558025	50567665	9641	2	51161	ENST00000426034.5	0	ENSG00000088543	C3orf18	chromosome 3 open reading frame 18
chr19	18157119	18157505	387	*	82	162	39	88	27	236	195	84	4.45559	7.92482	2.04241	6.26173	1.93574	14.7762	9.24172	4.40059	2.15562	2.98638	1.03028	2.64656	0.952882	3.8852	3.20816	2.1377	2.571	1.83842	2.41904	2.67293	0.732579	-0.253886	Promoter (1-2kb)	19	18155622	18170073	14452	1	5296	ENST00000426902.5	1497	ENSG00000105647	PIK3R2	phosphoinositide-3-kinase regulatory subunit 2
chr11	59753993	59754344	352	*	41	126	37	48	38	132	124	104	2.44994	6.77837	2.13089	3.75606	2.99603	9.08876	6.46279	5.99163	1.29275	2.76094	1.09146	1.90922	1.58305	3.18408	2.69216	2.58295	2.02684	1.50034	2.38357	2.63755	0.526503	-0.253985	Promoter (1-2kb)	11	59755376	59800962	45587	1	6809	ENST00000533637.5	-1032	ENSG00000166900	STX3	syntaxin 3
chr11	18394313	18394637	325	*	566	376	444	294	251	332	529	405	36.6395	21.9131	27.7016	24.923	21.4387	24.7646	29.8687	25.2772	5.19533	4.45372	4.7919	4.63941	4.42215	4.63021	4.90056	4.65976	4.82453	4.71565	4.52618	4.78016	0.108875	-0.253987	Promoter (<=1kb)	11	18394560	18402891	8332	1	3939	ENST00000543445.5	0	ENSG00000134333	LDHA	lactate dehydrogenase A
chr3	126355853	126356203	351	*	204	83	54	168	66	131	114	195	12.2248	4.47787	3.11883	13.1838	5.2185	9.04568	5.95858	11.2664	3.61174	2.16281	1.64101	3.72069	2.38363	3.17723	2.57497	3.49396	2.88727	2.68085	2.78043	3.03446	0.206425	-0.254029	Promoter (1-2kb)	3	126342635	126357408	14774	2	28999	ENST00000296233.4	1205	ENSG00000163884	KLF15	KLF transcription factor 15
chr17	17663377	17663692	316	*	22	166	17	73	32	200	187	88	1.46484	9.95083	1.09095	6.36518	2.81131	15.3447	10.8602	5.64925	0.550745	3.31482	0.125585	2.6702	1.49124	3.93967	3.44098	2.49806	1.93278	1.39789	2.71545	2.96952	0.534887	-0.254063	Distal Intergenic	17	17674026	17677688	3663	2	105371564	ENST00000456090.2	13996	ENSG00000223979	SMCR2	Smith-Magenis syndrome chromosome region, candidate 2
chr7	6536446	6536746	301	*	69	57	42	52	53	47	61	105	4.82399	3.58769	2.83005	4.76081	4.88905	3.7863	3.71975	7.07761	2.27023	1.84306	1.50083	2.25121	2.28955	1.92079	1.89521	2.82326	2.05664	1.87602	2.10517	2.35924	0.180624	-0.254065	Promoter (<=1kb)	7	6497462	6536897	39436	2	392862	ENST00000452113.5	151	ENSG00000215045	GRID2IP	Grid2 interacting protein
chr1	15684108	15684408	301	*	43	50	78	27	34	49	126	34	3.00626	3.1471	5.25581	2.47196	3.13637	3.94742	7.68343	2.2918	1.58797	1.65402	2.39391	1.30565	1.6491	1.98091	2.94175	1.19648	1.62099	1.84978	1.815	2.06912	-0.228789	-0.254113	Promoter (<=1kb)	1	15684320	15734769	50450	1	23207	ENST00000375799.8	0	ENSG00000116786	PLEKHM2	pleckstrin homology and RUN domain containing M2
chr10	97185620	97185946	327	*	89	38	81	53	31	84	93	72	5.726	2.20104	5.02266	4.46537	2.63156	6.2273	5.21881	4.46615	2.51753	1.13818	2.32845	2.15878	1.39592	2.63861	2.38372	2.15903	1.82786	2.24362	2.01726	2.27138	-0.41576	-0.254113	Promoter (<=1kb)	10	97001113	97185758	184646	2	6585	ENST00000371070.8	0	ENSG00000187122	SLIT1	slit guidance ligand 1
chr7	1065773	1066156	384	*	214	131	121	178	149	184	221	319	11.7191	6.45854	6.38635	12.765	10.7661	11.6107	10.556	16.8427	3.55079	2.69121	2.67499	3.67412	3.42842	3.53738	3.39999	4.07405	3.121	3.17456	3.4829	3.73702	-0.0535582	-0.25412	Intron (ENST00000357429.10/84310, intron 2 of 4)	7	1074450	1078036	3587	1	105375120	ENST00000449721.1	-8294		LOC105375120	uncharacterized LOC105375120
chr11	64230261	64230638	378	*	122	207	91	93	73	222	311	134	6.7873	10.3679	4.8794	6.77548	5.3586	14.2315	15.0912	7.18757	2.76284	3.37405	2.2867	2.76032	2.42186	3.83101	3.91564	2.8455	3.06844	2.52351	3.12643	3.38057	0.544931	-0.254138	Promoter (<=1kb)	11	64230278	64234281	4004	1	3338	ENST00000321685.7	0	ENSG00000110011	DNAJC4	DnaJ heat shock protein family (Hsp40) member C4
chr19	50702763	50703063	301	*	12	30	15	43	78	48	83	116	0.838955	1.88826	1.01073	3.93682	7.1952	3.86686	5.06131	7.81908	-0.253335	0.917057	0.015402	1.97703	2.84704	1.95116	2.33951	2.967	0.331861	0.996217	2.3991	2.65325	-0.664356	-0.254156	Promoter (1-2kb)	19	50703699	50704506	808	2	50944	ENST00000461154.1	1443	ENSG00000161681	SHANK1	SH3 and multiple ankyrin repeat domains 1
chr2	10285560	10285885	326	*	129	145	46	85	85	278	295	206	8.32501	8.42454	2.86115	7.18347	7.23778	20.6728	16.6052	12.8175	3.05745	3.0746	1.5166	2.84468	2.85555	4.36966	4.05356	3.68004	3.06603	2.18064	3.6126	3.8668	0.885387	-0.254198	Distal Intergenic	2	10296047	10296180	134	2	124900530	ENST00000384171.1	10295	ENSG00000206898	LOC124900530	small nucleolar RNA SNORA51
chr14	59576654	59576982	329	*	268	288	95	262	163	389	393	415	17.1372	16.5798	5.85486	21.9395	13.7526	28.6625	21.9192	25.5854	4.09906	4.05136	2.54963	4.45546	3.78163	4.84109	4.45412	4.67725	4.07521	3.50255	4.31136	4.56569	0.572663	-0.254327	Promoter (<=1kb)	14	59505067	59576812	71746	2	729665	ENST00000537690.7	0	ENSG00000151838	CCDC175	coiled-coil domain containing 175
chr3	9890455	9890766	312	*	284	203	170	177	143	308	353	321	19.153	12.3253	11.0498	15.6319	12.7246	23.9347	20.7644	20.872	4.2595	3.62355	3.46595	3.96642	3.66955	4.58103	4.37604	4.38349	3.94152	3.71619	4.12529	4.37977	0.225338	-0.254476	Promoter (<=1kb)	3	9890574	9893883	3310	1	84522	ENST00000489724.2	0	ENSG00000171135	JAGN1	jagunal homolog 1
chr1	32901297	32901612	316	*	209	90	120	77	109	144	239	169	13.916	5.39503	7.70082	6.71396	9.57603	11.0482	13.8801	10.8491	3.79867	2.43163	2.94501	2.74716	3.25943	3.46573	3.79495	3.43951	3.11515	2.84609	3.36258	3.61723	0.269063	-0.254646	Promoter (<=1kb)	1	32894595	32901389	6795	2	113452	ENST00000329151.5	0	ENSG00000121900	TMEM54	transmembrane protein 54
chr1	31394654	31394981	328	*	60	210	31	114	56	244	207	170	3.84842	12.1264	1.91637	9.57538	4.73925	18.0335	11.5805	10.5128	1.94427	3.60008	0.93838	3.25933	2.24466	4.17261	3.53363	3.39408	2.77217	2.09885	3.20863	3.46385	0.67332	-0.255221	Distal Intergenic	1	31409565	31434677	25113	1	347735	ENST00000373710.5	-14584	ENSG00000168528	SERINC2	serine incorporator 2
chrX	39755669	39756017	349	*	46	254	62	141	85	439	342	281	2.77241	13.7821	3.60146	11.1285	6.75942	30.4876	17.9785	16.3285	1.47114	3.78473	1.84858	3.47619	2.7569	4.93015	4.1682	4.02932	2.62793	2.66239	3.84353	4.09876	-0.0344553	-0.255233	Distal Intergenic	23	39837561	39837613	53	1	100616251	ENST00000583319.1	-81544	ENSG00000263972	MIR1587	microRNA 1587
chr11	134050503	134050837	335	*	82	91	48	50	36	67	109	57	5.14927	5.14466	2.9051	4.11171	2.98281	4.84804	5.97016	3.45102	2.36437	2.36308	1.53859	2.03974	1.57667	2.2774	2.57777	1.78702	2.36372	1.78916	1.92704	2.1824	0.574559	-0.255358	Intron (ENST00000655895.1/100128239, intron 2 of 2)	11	134038643	134041248	2606	1	100128239	ENST00000532327.1	11860	ENSG00000204241	LINC02731	long intergenic non-protein coding RNA 2731
chr17	77288777	77289104	328	*	46	144	110	72	74	215	277	148	2.95045	8.31527	6.80004	6.04761	6.26259	15.8902	15.4966	9.15235	1.56094	3.05576	2.76554	2.59636	2.64676	3.99006	3.95388	3.19414	2.30835	2.68095	3.31841	3.57401	-0.372604	-0.255602	Promoter (<=1kb)	17	77287949	77402200	114252	1	10801	ENST00000587237.1	828	ENSG00000184640	SEPTIN9	septin 9
chr3	9552230	9552570	341	*	46	90	29	23	14	98	68	52	2.83764	4.99833	1.72419	1.85801	1.13951	6.96603	3.65878	3.09274	1.50469	2.32145	0.78592	0.893757	0.188416	2.80034	1.87136	1.62888	1.91307	0.839839	1.49438	1.75012	1.07323	-0.255747	Promoter (<=1kb)	3	9550612	9552307	1696	2	375323	ENST00000495730.1	0	ENSG00000156959	LHFPL4	LHFPL tetraspan subfamily member 4
chr7	127588861	127589161	301	*	6	22	3	12	14	64	70	33	0.419477	1.38472	0.202147	1.09865	1.29145	5.15581	4.26857	2.22439	-1.25333	0.469598	-2.30653	0.13573	0.368988	2.3662	2.09375	1.15341	-0.391869	-1.0854	1.36759	1.62358	0.69353	-0.255989	Promoter (<=1kb)	7	127589045	127589831	787	1	381	ENST00000459680.1	0	ENSG00000004059	ARF5	ADP ribosylation factor 5
chr15	80404070	80404464	395	*	207	159	125	117	70	164	226	131	11.0193	7.62013	6.41328	8.15621	4.91668	10.0597	10.4934	6.72348	3.46196	2.92982	2.68106	3.0279	2.29768	3.33052	3.39142	2.74921	3.19589	2.85448	2.8141	3.07031	0.341406	-0.256211	Promoter (<=1kb)	15	80344869	80404214	59346	2	101929560	ENST00000656160.1	0		ARNT2-DT	ARNT2 divergent transcript
chr9	136410453	136410770	318	*	327	205	244	196	121	239	339	220	21.6355	12.2111	15.5595	16.9823	10.5632	18.2212	19.5635	14.034	4.43533	3.61013	3.95973	4.08596	3.40098	4.18755	4.29009	3.81086	4.02273	4.02284	3.79426	4.05047	-0.000114962	-0.256213	Promoter (<=1kb)	9	136401922	136410614	8693	2	10807	ENST00000357365.8	0	ENSG00000165689	ENTR1	endosome associated trafficking regulator 1
chr11	75399330	75399640	311	*	69	234	79	112	94	344	339	246	4.66838	14.2533	5.15148	9.92328	8.39143	26.8185	20.0052	16.0469	2.22292	3.83323	2.36499	3.31082	3.06892	4.74516	4.32231	4.00423	3.02807	2.8379	3.90704	4.16327	0.190172	-0.256229	Promoter (<=1kb)	11	75399515	75404855	5341	1	6188	ENST00000529173.5	0	ENSG00000149273	RPS3	ribosomal protein S3
chr2	119011452	119011777	326	*	128	124	136	133	95	101	225	110	8.26048	7.20443	8.45906	11.24	8.08928	7.51062	12.665	6.84429	3.04623	2.84889	3.0805	3.49057	3.01601	2.90893	3.66277	2.7749	2.94756	3.28553	2.96247	3.21884	-0.337979	-0.256365	Distal Intergenic	2	118993017	118994658	1642	1	8685	ENST00000494979.1	18435	ENSG00000019169	MARCO	macrophage receptor with collagenous structure
chr16	58734201	58734528	328	*	284	265	210	188	176	242	404	272	18.2158	15.3024	12.9819	15.791	14.8948	17.8857	22.6016	16.8205	4.18712	3.93569	3.69843	3.98103	3.89674	4.16073	4.49835	4.07215	4.0614	3.83973	4.02874	4.28525	0.221676	-0.256518	Promoter (<=1kb)	16	58707131	58734316	27186	2	2806	ENST00000245206.10	0	ENSG00000125166	GOT2	glutamic-oxaloacetic transaminase 2
chr19	17419740	17420069	330	*	393	535	312	324	159	540	558	397	25.0539	30.7057	19.1701	27.0488	13.3743	39.6676	31.0273	24.4013	4.64696	4.94044	4.26079	4.75749	3.74139	5.30989	4.95547	4.60889	4.7937	4.50914	4.52564	4.78218	0.284559	-0.256537	Promoter (<=1kb)	19	17420047	17421096	1050	1	93343	ENST00000528659.5	0	ENSG00000141971	MVB12A	multivesicular body subunit 12A
chr4	6327285	6327599	315	*	30	59	22	22	36	88	122	67	2.00387	3.548	1.41631	1.92438	3.1728	6.77316	7.10781	4.31483	1.00279	1.82701	0.502141	0.944397	1.66576	2.75983	2.82941	2.1093	1.4149	0.723269	2.21279	2.46935	0.69163	-0.256563	Intron (ENST00000335585.9/5522, intron 8 of 8)	4	6294771	6300807	6037	1	7466	ENST00000513395.1	32514	ENSG00000109501	WFS1	wolframin ER transmembrane glycoprotein
chr20	53672344	53672644	301	*	37	31	25	36	32	37	47	65	2.58678	1.9512	1.68456	3.29594	2.95188	2.9807	2.86604	4.38138	1.37116	0.964362	0.752368	1.72069	1.56163	1.57565	1.51906	2.13139	1.16776	1.23653	1.56864	1.82522	-0.0687706	-0.256579	Distal Intergenic	20	53582925	53609907	26983	2	7764	ENST00000540425.1	-62437	ENSG00000171940	ZNF217	zinc finger protein 217
chr1	183472199	183472571	373	*	214	265	126	140	132	280	422	226	12.0656	13.4513	6.8469	10.3367	9.81976	18.1909	20.7527	12.2853	3.59283	3.74967	2.77545	3.36971	3.29569	4.18514	4.37523	3.61886	3.67125	3.07258	3.74041	3.99704	0.598671	-0.256628	Promoter (<=1kb)	1	183472216	183529014	56799	1	9887	ENST00000440812.7	0	ENSG00000116698	SMG7	SMG7 nonsense mediated mRNA decay factor
chr19	46513494	46513805	312	*	86	158	29	50	50	123	138	115	5.79985	9.59308	1.88497	4.41579	4.44917	9.55835	8.11754	7.4775	2.53602	3.26199	0.91454	2.14267	2.15354	3.25676	3.02104	2.90256	2.89901	1.52861	2.70515	2.9618	1.3704	-0.25665	Intron (ENST00000602017.7/100506012, intron 3 of 3)	19	46525663	46527072	1410	2	100506012	ENST00000675805.3	13267	ENSG00000291145	PPP5D1P	PPP5 tetratricopeptide repeat domain containing 1, pseudogene
chr20	10673887	10674210	324	*	282	248	239	173	141	328	365	327	18.3116	14.4981	14.9576	14.711	12.0805	24.542	20.6726	20.4722	4.19468	3.85779	3.90281	3.87882	3.59461	4.61718	4.36965	4.35559	4.02624	3.89082	4.1059	4.36262	0.135421	-0.256726	Promoter (<=1kb)	20	10637684	10673999	36316	2	182	ENST00000254958.10	0	ENSG00000101384	JAG1	jagged canonical Notch ligand 1
chr15	96053286	96053586	301	*	60	40	36	34	26	60	66	61	4.19477	2.51768	2.42576	3.11284	2.3984	4.83357	4.02465	4.11176	2.06859	1.33209	1.27844	1.63823	1.26207	2.27309	2.00886	2.03975	1.70034	1.45833	1.76758	2.02431	0.242011	-0.256728	Intron (ENST00000619812.1/112268156, intron 1 of 3)	15	96045341	96064357	19017	2	105370998	ENST00000558860.2	10771		LOC105370998	uncharacterized LOC105370998
chr8	138936189	138936502	314	*	145	174	74	138	153	226	321	278	9.71633	10.497	4.77918	12.1097	13.5275	17.4503	18.7615	17.9605	3.28041	3.39191	2.25676	3.59809	3.75782	4.12518	4.2297	4.16676	3.33616	2.92743	3.9415	4.19823	0.408733	-0.25673	Distal Intergenic	8	138588235	138914041	325807	2	169044	ENST00000303045.11	-22148	ENSG00000169436	COL22A1	collagen type XXII alpha 1 chain
chr18	74291963	74292294	332	*	453	583	560	444	209	859	923	502	28.7044	33.2585	34.2	36.8429	17.4738	62.7196	51.0128	30.6686	4.8432	5.05565	5.09593	5.20331	4.12712	5.97084	5.67279	4.93869	4.94943	5.14962	5.04898	5.30574	-0.200195	-0.256756	Promoter (<=1kb)	18	74250846	74291963	41118	2	1528	ENST00000340533.9	0	ENSG00000166347	CYB5A	cytochrome b5 type A
chr15	27770221	27770521	301	*	98	74	31	107	80	34	60	117	6.85147	4.65771	2.08885	9.79628	7.3797	2.73902	3.65878	7.88648	2.77641	2.21962	1.06271	3.29223	2.88356	1.45366	1.87136	2.97938	2.49802	2.17747	2.16861	2.42537	0.320545	-0.25676	Intron (ENST00000353809.9/4948, intron 22 of 22)	15	27519972	27530920	10949	1	2567	ENST00000451330.2	250249	ENSG00000182256	GABRG3	gamma-aminobutyric acid type A receptor subunit gamma3
chr19	49766589	49766986	398	*	517	1138	499	545	372	1533	1428	1031	27.3136	54.1269	25.4084	37.7055	25.9312	93.3232	65.8027	52.5154	4.77155	5.75827	4.66723	5.2367	4.69662	6.54416	6.04007	5.71467	5.26491	4.95197	5.62039	5.87737	0.312944	-0.256982	Promoter (<=1kb)	19	49767001	49807114	40114	1	160	ENST00000354293.10	-15	ENSG00000196961	AP2A1	adaptor related protein complex 2 subunit alpha 1
chr12	54125937	54126380	444	*	27	80	20	27	30	145	104	108	1.27832	3.40995	0.912626	1.67401	1.87408	7.91047	4.29472	4.92991	0.354246	1.76975	-0.131905	0.74331	0.90618	2.98376	2.10257	2.30156	1.062	0.305703	1.94497	2.20206	0.756295	-0.257092	Promoter (<=1kb)	12	54121279	54125992	4714	2	112488744	ENST00000505661.1	0		FAM242C	family with sequence similarity 242 member C
chr17	16438669	16438994	326	*	216	445	88	229	138	562	469	427	13.9396	25.8546	5.47351	19.3531	11.7507	41.7918	26.3995	26.5683	3.80111	4.69235	2.45247	4.27449	3.55468	5.38515	4.72244	4.73163	4.24673	3.36348	4.46991	4.72703	0.883252	-0.257121	Promoter (<=1kb)	17	16438767	16442076	3310	1	125144	ENST00000475947.7	0	ENSG00000175061	SNHG29	small nucleolar RNA host gene 29
chr12	131828164	131828464	301	*	101	38	89	73	67	34	111	53	7.0612	2.39179	5.99702	6.68344	6.1805	2.73902	6.76873	3.57251	2.81991	1.25809	2.58424	2.74059	2.62772	1.45366	2.75889	1.83694	2.039	2.66242	2.04069	2.29791	-0.623414	-0.25722	Promoter (<=1kb)	12	131828393	131851367	22975	1	4326	ENST00000535004.2	0	ENSG00000198598	MMP17	matrix metallopeptidase 17
chr15	56919252	56919594	343	*	142	114	79	136	61	91	112	128	8.70845	6.2942	4.66947	10.9222	4.93598	6.43063	5.99098	7.56837	3.12242	2.65402	2.22326	3.4492	2.30334	2.68496	2.58279	2.91998	2.88822	2.83623	2.49415	2.75139	0.0519919	-0.257239	Promoter (<=1kb)	15	56919517	57166428	246912	1	6938	ENST00000561152.1	0	ENSG00000140262	TCF12	transcription factor 12
chr1	47533095	47533429	335	*	82	51	55	46	36	84	107	73	5.14927	2.88327	3.32876	3.78277	2.98281	6.07814	5.86061	4.41972	2.36437	1.52771	1.73499	1.91944	1.57667	2.60363	2.55105	2.14396	1.94604	1.82721	2.09015	2.3475	0.118823	-0.257352	Distal Intergenic	1	47438044	47440691	2648	1	2306	ENST00000334793.6	95051	ENSG00000186564	FOXD2	forkhead box D2
chr19	47719000	47719415	416	*	82	180	106	69	38	372	358	102	4.14424	8.19004	5.16326	4.56667	2.53399	21.6637	15.7812	4.97017	2.05111	3.03387	2.36828	2.19114	1.34141	4.43721	3.98014	2.31329	2.54249	2.27971	2.88931	3.14672	0.262775	-0.257405	Intron (ENST00000599924.1/ENST00000599924.1, intron 1 of 2)	19	47713422	47743134	29713	1	30846	ENST00000263277.8	5578	ENSG00000024422	EHD2	EH domain containing 2
chr16	1420664	1421017	354	*	362	687	167	353	216	914	816	625	21.5086	36.7488	9.56331	27.4662	16.9336	62.5763	42.2884	35.8034	4.42684	5.19963	3.25751	4.77959	4.08182	5.96754	5.40219	5.16202	4.81323	4.01855	5.02468	5.28211	0.794687	-0.257428	Promoter (<=1kb)	16	1419752	1420747	996	2	283951	ENST00000442039.3	0	ENSG00000174109	UQCC4	ubiquinol-cytochrome c reductase complex assembly factor 4
chr17	22105436	22105736	301	*	12	48	16	17	15	40	62	25	0.838955	3.02121	1.07812	1.55642	1.38369	3.22238	3.78073	1.68515	-0.253335	1.59513	0.108511	0.63823	0.468524	1.68813	1.91867	0.752874	0.670897	0.373371	1.07833	1.33577	0.297526	-0.257445	Intron (ENST00000648259.1/23666, intron 1 of 3)	17	22090752	22205151	114400	1	23666	ENST00000688301.1	14684	ENSG00000290919	UBBP4	ubiquitin B pseudogene 4
chr12	92551927	92552270	344	*	0	10	17	0	36	35	35	93		0.550513	1.00189		2.90455	2.46611	1.86672	5.48287		-0.861152	0.00272816		1.53831	1.30224	0.900507	2.45493	-0.861152	0.00272816	1.42027	1.67772	-0.86388	-0.257445	Distal Intergenic	12	92466616	92467348	733	1	100507616	ENST00000686471.1	85311		LINC02397	long intergenic non-protein coding RNA 2397
chr1	211551607	211551907	301	*	23	56	41	19	36	48	72	62	1.608	3.52475	2.76267	1.73953	3.32086	3.86686	4.39053	4.17916	0.685265	1.81752	1.46606	0.798695	1.73156	1.95116	2.1344	2.06321	1.25139	1.13238	1.84136	2.0988	0.119014	-0.257445	Distal Intergenic	1	211571568	211579161	7594	2	7779	ENST00000367001.5	27254	ENSG00000170385	SLC30A1	solute carrier family 30 member 1
chr7	63573033	63573333	301	*	21	48	32	27	11	48	44	31	1.46817	3.02121	2.15623	2.47196	1.01471	3.86686	2.6831	2.08958	0.55402	1.59513	1.10851	1.30565	0.0210649	1.95116	1.4239	1.06321	1.07457	1.20708	0.986113	1.24356	-0.132509	-0.257445	Exon (ENST00000417666.1/ENST00000417666.1, exon 8 of 11)	7	63621090	63621169	80	1	100422848	ENST00000578980.1	-47757	ENSG00000265214	MIR4283-2	microRNA 4283-2
chr19	45179458	45179758	301	*	91	70	78	107	34	75	108	61	6.36207	4.40594	5.25581	9.79628	3.13637	6.04196	6.5858	4.11176	2.6695	2.13945	2.39391	3.29223	1.6491	2.59502	2.71936	2.03975	2.40447	2.84307	2.12206	2.37956	-0.438601	-0.257499	Promoter (<=1kb)	19	45179669	45181466	1798	1	388552	ENST00000592910.1	0	ENSG00000189114	BLOC1S3	biogenesis of lysosomal organelles complex 1 subunit 3
chr17	1491554	1491864	311	*	125	96	100	46	57	77	140	81	8.45721	5.84751	6.52086	4.07563	5.08842	6.00298	8.26175	5.28375	3.08018	2.54782	2.70506	2.02702	2.34722	2.58568	3.04645	2.40156	2.814	2.36604	2.46645	2.724	0.447959	-0.257556	Promoter (<=1kb)	17	1464212	1491682	27471	2	4641	ENST00000361007.7	0	ENSG00000197879	MYO1C	myosin IC
chr3	12664043	12664365	323	*	429	531	317	370	231	633	721	524	27.9435	31.1387	19.9008	31.5605	19.853	47.5101	40.9624	32.9074	4.80444	4.96064	4.31475	4.98005	4.31128	5.57016	5.35623	5.04034	4.88254	4.6474	4.94072	5.19828	0.235136	-0.257562	Promoter (<=1kb)	3	12582101	12664187	82087	2	5894	ENST00000688543.1	0	ENSG00000132155	RAF1	Raf-1 proto-oncogene, serine/threonine kinase
chr9	137605074	137605411	338	*	459	175	344	206	194	190	392	243	28.5668	9.8055	20.6345	16.7894	15.9309	13.6258	21.2795	14.5813	4.83627	3.29359	4.36699	4.06948	3.99376	3.76827	4.41139	3.86604	4.06493	4.21824	3.88101	4.13872	-0.153307	-0.257705	Promoter (<=1kb)	9	137605685	137614314	8630	1	92714	ENST00000483563.5	-274	ENSG00000197070	ARRDC1	arrestin domain containing 1
chr2	26785831	26786171	341	*	170	384	317	170	122	523	509	324	10.4869	21.3262	18.8472	13.7331	9.93003	37.1758	27.387	19.2701	3.39052	4.41456	4.23628	3.77959	3.3118	5.21629	4.77542	4.2683	3.90254	4.00793	4.26405	4.52186	-0.105393	-0.257811	Promoter (<=1kb)	2	26786027	26794076	8050	1	1058	ENST00000472719.5	0	ENSG00000115163	CENPA	centromere protein A
chr19	57499705	57500027	323	*	265	293	87	199	120	371	317	363	17.2611	17.182	5.46173	16.9745	10.3132	27.8456	18.0098	22.7966	4.10945	4.10282	2.44936	4.08529	3.36643	4.79938	4.17071	4.51074	4.10614	3.26733	4.0829	4.34073	0.838814	-0.257827	Promoter (<=1kb)	19	57499915	57513144	13230	1	374928	ENST00000593916.5	0	ENSG00000152439	ZNF773	zinc finger protein 773
chr4	41882136	41882436	301	*	44	72	34	32	29	39	68	43	3.07617	4.53182	2.29099	2.92973	2.67514	3.14182	4.14661	2.89845	1.62113	2.18009	1.19597	1.55077	1.41961	1.6516	2.05193	1.53528	1.90061	1.37337	1.53561	1.79361	0.527242	-0.258	Promoter (<=1kb)	4	41879395	41882571	3177	2	101927074	ENST00000499082.3	135	ENSG00000245870	LINC00682	long intergenic non-protein coding RNA 682
chr8	80864799	80865099	301	*	30	32	66	5	4	29	75	4	2.09739	2.01414	4.44723	0.45777	0.368985	2.33623	4.57347	0.269623	1.06859	1.01017	2.15291	-1.1273	-1.43837	1.22418	2.19329	-1.89098	1.03938	0.5128	-0.107094	0.151153	0.526579	-0.258247	Intron (ENST00000519936.2/619279, intron 1 of 8)	8	80628451	80874439	245989	2	619279	ENST00000519936.2	9340	ENSG00000164684	ZNF704	zinc finger protein 704
chr11	114295192	114295631	440	*	127	320	229	99	72	177	206	160	6.06761	13.7641	10.5448	6.19397	4.53877	9.74421	8.58437	7.37011	2.60113	3.78284	3.39846	2.63087	2.1823	3.28455	3.10171	2.88169	3.19198	3.01466	2.73342	2.9917	0.177321	-0.258277	Promoter (<=1kb)	11	114296399	114313536	17138	1	4837	ENST00000299964.4	-768	ENSG00000166741	NNMT	nicotinamide N-methyltransferase
chr11	65860289	65860771	483	*	131	309	123	185	133	454	533	293	5.70037	12.1052	5.15851	10.542	7.63615	22.7639	20.2295	12.2925	2.51106	3.59756	2.36696	3.39808	2.93285	4.50868	4.33839	3.6197	3.05431	2.88252	3.72076	3.97905	0.17179	-0.258287	Promoter (<=1kb)	11	65860433	65866439	6007	1	80198	ENST00000308110.9	0	ENSG00000172732	MUS81	MUS81 structure-specific endonuclease subunit
chr1	156625619	156626152	534	*	42	79	39	42	43	123	120	114	1.65273	2.79873	1.47912	2.16432	2.2326	5.5772	4.1187	4.3251	0.724847	1.48477	0.564741	1.11391	1.15873	2.47954	2.04219	2.11273	1.10481	0.839326	1.81913	2.07746	0.265484	-0.258328	Promoter (1-2kb)	1	156624064	156625535	1472	1	60484	ENST00000494218.1	1555	ENSG00000132702	HAPLN2	hyaluronan and proteoglycan link protein 2
chr8	90001256	90001594	339	*	172	106	86	101	80	202	275	152	10.6731	5.92176	5.14338	8.20736	6.55003	14.4435	14.8841	9.09381	3.41591	2.56603	2.36272	3.03692	2.7115	3.85235	3.8957	3.18488	2.99097	2.69982	3.28193	3.54029	0.29115	-0.258366	Promoter (<=1kb)	8	90001405	90051920	50516	1	1666	ENST00000519328.5	0	ENSG00000104325	DECR1	2,4-dienoyl-CoA reductase 1
chr19	11597232	11597565	334	*	73	162	43	104	57	292	207	208	4.59788	9.18613	2.6103	8.57803	4.73697	21.1922	11.3719	12.631	2.20097	3.19946	1.38422	3.10065	2.24396	4.40546	3.5074	3.6589	2.70021	2.24243	3.32471	3.58315	0.45778	-0.258434	Promoter (<=1kb)	19	11597462	11616773	19312	1	199692	ENST00000587939.5	0	ENSG00000198551	ZNF627	zinc finger protein 627
chr8	102238816	102239478	663	*	2077	1488	1554	1551	948	1723	2451	1724	65.8047	42.443	47.4525	64.3506	39.6296	62.9021	67.7316	52.6621	6.04012	5.40746	5.56841	6.00788	5.30851	5.97504	6.08176	5.71869	5.72379	5.78815	5.64177	5.90022	-0.0643596	-0.258452	Promoter (<=1kb)	8	102239386	102253750	14365	1	101927221	ENST00000520820.3	0		UBR5-DT	UBR5 divergent transcript
chr5	138944750	138945050	301	*	8	35	2	18	6	46	14	51	0.559303	2.20297	0.134764	1.64797	0.553477	3.70574	0.853714	3.4377	-0.838297	1.13945	-2.89149	0.720692	-0.853404	1.88976	-0.228175	1.78144	0.150576	-1.0854	0.518178	0.776634	1.23597	-0.258456	Distal Intergenic	5	138946995	138953433	6439	2	64374	ENST00000515008.1	8383	ENSG00000120725	SIL1	SIL1 nucleotide exchange factor
chr8	22579162	22579462	301	*	63	36	38	40	23	36	42	51	4.40451	2.26591	2.56052	3.66216	2.12166	2.90014	2.56114	3.4377	2.13898	1.18009	1.35644	1.8727	1.0852	1.53612	1.35679	1.78144	1.65954	1.61457	1.31066	1.56912	0.0449698	-0.258456	Promoter (<=1kb)	8	22579150	22594265	15116	1	64236	ENST00000397761.6	12	ENSG00000120913	PDLIM2	PDZ and LIM domain 2
chr8	103298726	103299058	333	*	145	101	184	131	85	132	246	118	9.16028	5.7444	11.2033	10.8376	7.08518	9.6089	13.5551	7.18725	3.19539	2.52216	3.48585	3.43797	2.8248	3.26437	3.76076	2.84544	2.85877	3.46191	3.04459	3.3031	-0.603137	-0.258514	Promoter (<=1kb)	8	103246473	103298763	52291	2	105369147	ENST00000521383.5	0	ENSG00000247081	LOC105369147	uncharacterized LOC105369147
chr6	43943826	43944162	337	*	12	98	42	26	0	151	322	160	0.749067	5.50742	2.52683	2.12536		10.8611	17.5316	9.62941	-0.416834	2.46138	1.33733	1.08771		3.4411	4.13189	3.26745	1.02227	1.21252	3.4411	3.69967	-0.190247	-0.258563	Intron (ENST00000687843.1/101929705, intron 4 of 4)	6	43990798	43999561	8764	1	124901321	ENST00000690796.2	-46636	ENSG00000289609	LOC124901321	uncharacterized LOC124901321
chr10	38094155	38094464	310	*	32	103	24	81	59	104	81	196	2.17205	6.2942	1.57007	7.19988	5.28401	8.13416	4.79548	12.8267	1.11906	2.65402	0.65083	2.84797	2.40163	3.02399	2.26168	3.68108	1.88654	1.7494	2.71281	2.97138	0.137139	-0.258566	Promoter (<=1kb)	10	38094334	38150293	55960	1	7587	ENST00000638053.1	0	ENSG00000075407	ZNF37A	zinc finger protein 37A
chr1	16075272	16075572	301	*	17	85	29	12	6	82	67	19	1.18852	5.35007	1.95408	1.09865	0.553477	6.60588	4.08563	1.28071	0.249166	2.41956	0.966492	0.13573	-0.853404	2.72375	2.03056	0.356945	1.33436	0.551111	0.935173	1.19375	0.78325	-0.258579	Promoter (1-2kb)	1	16057769	16073651	15883	2	348487	ENST00000375662.5	-1621	ENSG00000185519	FAM131C	family with sequence similarity 131 member C
chr20	62144368	62144668	301	*	114	117	89	47	36	114	177	60	7.97007	7.36421	5.99702	4.30304	3.32086	9.18378	10.7934	4.04435	2.99459	2.88053	2.58424	2.10536	1.73156	3.19909	3.43208	2.01591	2.93756	2.3448	2.46532	2.72399	0.592761	-0.258668	Promoter (<=1kb)	20	62143795	62161580	17786	1	26039	ENST00000450482.5	573	ENSG00000184402	SS18L1	SS18L1 subunit of BAF chromatin remodeling complex
chr5	159263113	159263472	360	*	67	101	48	59	49	122	130	119	3.91434	5.31237	2.7028	4.51395	3.77721	8.21303	6.62452	6.70303	1.96877	2.40936	1.43445	2.17439	1.91732	3.03791	2.72782	2.74481	2.18906	1.80442	2.47762	2.73632	0.384643	-0.258697	Promoter (<=1kb)	5	159263290	159286036	22747	1	134510	ENST00000296786.8	0	ENSG00000164332	UBLCP1	ubiquitin like domain containing CTD phosphatase 1
chr20	37564450	37564762	313	*	114	90	146	95	79	88	173	104	7.66353	5.4469	9.45942	8.36311	7.00716	6.81657	10.1437	6.74058	2.93801	2.44544	3.24175	3.06404	2.80883	2.76905	3.34251	2.75287	2.69172	3.1529	2.78894	3.04769	-0.461173	-0.258756	Distal Intergenic	20	37571103	37583935	12833	1	105372608	ENST00000621390.1	-6341		LINC01746	long intergenic non-protein coding RNA 1746
chr6	153576179	153576536	358	*	40	78	30	32	34	78	78	88	2.35001	4.12561	1.69871	2.46196	2.63561	5.28037	3.99698	4.98463	1.23267	2.04461	0.76444	1.29981	1.39813	2.40064	1.99891	2.31749	1.63864	1.03212	1.89939	2.1582	0.606515	-0.258812	Distal Intergenic	6	153304595	153427154	122560	2	105378066	ENST00000436953.2	-149025	ENSG00000237312	LOC105378066	uncharacterized LOC105378066
chr2	17643225	17643525	301	*	15	91	31	8	18	34	24	66	1.04869	5.72772	2.08885	0.732432	1.66043	2.73902	1.46351	4.44879	0.0685933	2.51796	1.06271	-0.449233	0.731558	1.45366	0.549433	2.15341	1.29328	0.306737	1.09261	1.35142	0.98654	-0.258812	Intron (ENST00000404666.6/7447, intron 2 of 3)	2	17665126	17682016	16891	2	79677	ENST00000481708.1	38491	ENSG00000163029	SMC6	structural maintenance of chromosomes 6
chr19	5680480	5681180	701	*	1017	862	947	524	575	950	1646	859	30.472	23.2526	27.3475	20.5604	22.7321	32.7992	43.0167	24.815	4.92941	4.53932	4.77334	4.3618	4.50666	5.03559	5.42683	4.63314	4.73437	4.56757	4.77112	5.02998	0.166797	-0.258858	Promoter (<=1kb)	19	5678422	5680516	2095	2	125988	ENST00000309324.9	0	ENSG00000174917	MICOS13	mitochondrial contact site and cristae organizing system subunit 13
chr10	43574466	43574782	317	*	491	455	419	408	313	568	692	665	32.5892	27.1885	26.8036	35.4627	27.4111	43.4409	40.0613	42.5553	5.02632	4.76493	4.74436	5.14823	4.77669	5.44098	5.32414	5.41127	4.89562	4.94629	5.10884	5.3677	-0.0506697	-0.258864	Promoter (<=1kb)	10	43556344	43574616	18273	2	8187	ENST00000374446.7	0	ENSG00000196793	ZNF239	zinc finger protein 239
chr9	93098605	93098928	324	*	86	287	62	95	64	359	336	177	5.58437	16.778	3.88021	8.0783	5.48337	26.8615	19.0302	11.0813	2.4814	4.0685	1.95614	3.01405	2.45506	4.74747	4.25022	3.47005	3.27495	2.48509	3.60126	3.86013	0.789855	-0.258869	Promoter (2-3kb)	9	93096323	93111187	14865	1	84270	ENST00000498243.1	2282	ENSG00000165233	CARD19	caspase recruitment domain family member 19
chr10	42690458	42690853	396	*	42	76	19	70	16	150	109	57	2.23013	3.63311	0.972351	4.86743	1.12097	9.17767	5.04818	2.91808	1.15713	1.8612	-0.0404512	2.28316	0.164743	3.19813	2.33576	1.54502	1.50917	1.12135	1.68144	1.94039	0.387812	-0.258956	Promoter (<=1kb)	10	42644445	42691710	47266	2	101929397	ENST00000662977.1	857	ENSG00000233515	LINC01518	long intergenic non-protein coding RNA 1518
chr6	17281175	17281549	375	*	70	71	50	58	43	100	121	92	3.92559	3.58466	2.70249	4.25947	3.18175	6.46199	5.91861	4.97433	1.97291	1.84184	1.43429	2.09067	1.66982	2.69198	2.56526	2.3145	1.90737	1.76248	2.1809	2.43988	0.144892	-0.25898	Promoter (<=1kb)	6	17281361	17293871	12511	1	221662	ENST00000379052.10	0	ENSG00000112183	RBM24	RNA binding motif protein 24
chr2	99154842	99155159	318	*	709	388	529	427	309	506	736	550	46.91	23.1118	33.7336	36.9971	26.9755	38.5771	42.4741	35.0851	5.55182	4.53056	5.07611	5.20934	4.75358	5.26967	5.40851	5.13278	5.04119	5.14273	5.01162	5.27065	-0.101536	-0.259024	Promoter (<=1kb)	2	99154998	99195298	40301	1	51263	ENST00000410042.1	0	ENSG00000185414	MRPL30	mitochondrial ribosomal protein L30
chr7	920387	920795	409	*	59	61	23	83	29	83	76	82	3.03299	2.82313	1.13955	5.58749	1.96701	4.9165	3.40768	4.06418	1.60074	1.4973	0.188467	2.4822	0.976008	2.29763	1.76879	2.02296	1.54902	1.33533	1.63682	1.89588	0.213685	-0.259057	Promoter (<=1kb)	7	897901	920889	22989	2	11033	ENST00000617043.4	94	ENSG00000105963	ADAP1	ArfGAP with dual PH domains 1
chr1	214602960	214603409	450	*	88	347	186	162	101	448	423	277	4.11069	14.593	8.374	9.90986	6.22508	24.114	17.2345	12.4753	2.03938	3.86721	3.06592	3.30886	2.63809	4.5918	4.10723	3.64101	2.95329	3.18739	3.61495	3.87412	-0.234098	-0.259173	Promoter (<=1kb)	1	214603185	214622834	19650	1	1063	ENST00000706764.1	0	ENSG00000117724	CENPF	centromere protein F
chr1	212608360	212608696	337	*	476	773	397	582	366	1052	1137	877	29.713	43.4412	23.8846	47.5754	30.1447	75.6684	61.9052	52.7812	4.89302	5.44099	4.57801	5.57214	4.91383	6.24162	5.95199	5.72195	5.16701	5.07508	5.57773	5.83697	0.0919311	-0.259243	Promoter (<=1kb)	1	212608628	212620772	12145	1	467	ENST00000613954.4	0	ENSG00000162772	ATF3	activating transcription factor 3
chr11	65524944	65525253	310	*	279	195	245	173	102	211	276	202	18.9376	11.9162	16.0278	15.3775	9.13506	16.503	16.3402	13.2194	4.24318	3.57485	4.0025	3.94275	3.19141	4.04465	4.03035	3.72458	3.90902	3.97263	3.61803	3.87747	-0.0636121	-0.259434	Promoter (<=1kb)	11	65525077	65538704	13628	1	57410	ENST00000525364.5	0	ENSG00000142186	SCYL1	SCY1 like pseudokinase 1
chr7	155298899	155299238	340	*	26	87	12	36	46	100	118	101	1.60862	4.84597	0.715563	2.91677	3.75516	7.12916	6.36778	6.02477	0.68582	2.27679	-0.482849	1.54437	1.90887	2.83373	2.67079	2.59091	1.4813	0.53076	2.3713	2.63085	0.950543	-0.259546	Promoter (<=1kb)	7	155298561	155308960	10400	1	3638	ENST00000476756.1	338	ENSG00000186480	INSIG1	insulin induced gene 1
chr1	173825425	173825725	301	*	44	51	35	47	45	67	84	93	3.07617	3.21004	2.35838	4.30304	4.15108	5.39749	5.12229	6.26874	1.62113	1.68259	1.23779	2.10536	2.05349	2.43229	2.35679	2.64818	1.65186	1.67158	2.24289	2.50248	-0.0197123	-0.259595	Promoter (<=1kb)	1	173824960	173852014	27055	1	55157	ENST00000648458.1	465	ENSG00000117593	DARS2	aspartyl-tRNA synthetase 2, mitochondrial
chr1	25796894	25797234	341	*	35	87	27	44	35	45	53	77	2.15908	4.83172	1.60528	3.55445	2.84878	3.19869	2.85169	4.57963	1.11041	2.27254	0.682827	1.82963	1.51034	1.67748	1.51182	2.19523	1.69148	1.25623	1.59391	1.85353	0.435249	-0.259613	Promoter (2-3kb)	1	25800193	25818221	18029	1	57190	ENST00000361547.7	-2959	ENSG00000162430	SELENON	selenoprotein N
chr13	113981150	113981557	408	*	72	183	41	59	16	310	189	68	3.71037	8.49021	2.03637	3.98159	1.08792	18.4079	8.49519	3.37857	1.89156	3.0858	1.026	1.99334	0.121567	4.20226	3.08665	1.75641	2.48868	1.50967	2.16191	2.42153	0.97901	-0.259618	Intron (ENST00000334062.8/22821, intron 23 of 23)	13	113953705	113974076	20372	2	100507747	ENST00000636427.3	-7074	ENSG00000283199	C13orf46	chromosome 13 open reading frame 46
chr9	137064048	137064375	328	*	78	66	38	76	57	68	93	108	5.00294	3.81117	2.3491	6.38358	4.82388	5.02573	5.20285	6.67874	2.32278	1.93023	1.23211	2.67437	2.2702	2.32933	2.3793	2.73958	2.1265	1.95324	2.29976	2.55944	0.173266	-0.259675	3' UTR	9	137062127	137070557	8431	2	89958	ENST00000409687.5	6182	ENSG00000186193	SAPCD2	suppressor APC domain containing 2
chr17	51153333	51153677	345	*	196	334	127	147	141	341	354	352	11.9502	18.3337	7.46297	11.737	11.3431	23.9571	18.8257	20.692	3.57897	4.19642	2.89975	3.55299	3.50374	4.58238	4.23463	4.371	3.8877	3.22637	4.04306	4.30282	0.661324	-0.259757	Promoter (<=1kb)	17	51153559	51162168	8610	1	4830	ENST00000393196.8	0	ENSG00000239672	NME1	NME/NM23 nucleoside diphosphate kinase 1
chr16	4624598	4624921	324	*	570	490	344	244	234	484	648	453	37.0127	28.6454	21.5289	20.7485	20.0486	36.2144	36.701	28.3605	5.20995	4.84023	4.4282	4.37493	4.32543	5.17849	5.19775	4.82581	5.02509	4.40157	4.75196	5.01178	0.623522	-0.259822	Promoter (<=1kb)	16	4624824	4690974	66151	1	23295	ENST00000415496.5	0	ENSG00000102858	MGRN1	mahogunin ring finger 1
chr8	81281293	81281631	339	*	122	131	170	112	90	197	222	207	7.57045	7.3184	10.1671	9.10123	7.36878	14.086	12.0155	12.3843	2.92038	2.87153	3.34584	3.18606	2.88143	3.81619	3.58683	3.63044	2.89595	3.26595	3.34881	3.60863	-0.369998	-0.259827	Promoter (<=1kb)	8	81280867	81284777	3911	1	2171	ENST00000396359.1	426	ENSG00000164687	FABP5	fatty acid binding protein 5
chr15	63121636	63121961	326	*	313	207	198	190	150	245	324	294	20.1995	12.0268	12.3154	16.0572	12.7726	18.2188	18.2376	18.2929	4.33624	3.58818	3.62239	4.00515	3.67497	4.18736	4.18884	4.19321	3.96221	3.81377	3.93117	4.19103	0.148442	-0.259861	Promoter (<=1kb)	15	63121833	63131471	9639	1	114294	ENST00000413507.3	0	ENSG00000103642	LACTB	lactamase beta
chr17	32496594	32496894	301	*	35	56	26	35	43	65	105	69	2.44695	3.52475	1.75194	3.20439	3.96659	5.23637	6.40286	4.651	1.29099	1.81752	0.808951	1.68005	1.9879	2.38857	2.67872	2.21754	1.55425	1.2445	2.18823	2.44813	0.309753	-0.259897	Promoter (<=1kb)	17	32494453	32497073	2621	2	4642	ENST00000577576.1	179	ENSG00000176658	MYO1D	myosin ID
chr2	200812368	200812690	323	*	74	130	54	99	41	130	147	94	4.82008	7.62341	3.39004	8.44458	3.52369	9.75721	8.35155	5.90324	2.26906	2.93044	1.7613	3.07803	1.81709	3.28647	3.06204	2.56151	2.59975	2.41966	2.55178	2.81178	0.180084	-0.259998	Promoter (<=1kb)	2	200812676	200815762	3087	1	9689	ENST00000447069.5	0	ENSG00000082153	BZW1	basic leucine zipper and W2 domains 1
chr17	17379541	17380003	463	*	38	44	62	4	41	226	182	132	1.72512	1.79834	2.71279	0.237803	2.45591	11.8224	7.20668	5.77764	0.7867	0.846667	1.43978	-2.07216	1.29625	3.56345	2.84933	2.53048	0.816684	-0.316193	2.42985	2.68991	1.13288	-0.260057	Distal Intergenic	17	17345269	17347152	1884	1	56953	ENST00000480529.1	34272	ENSG00000205309	NT5M	5',3'-nucleotidase, mitochondrial
chr6	43629222	43629534	313	*	640	808	572	418	316	1027	1223	688	43.0233	48.9011	37.0602	36.7977	28.0287	79.5525	71.7096	44.5916	5.42705	5.61179	5.2118	5.20154	4.80883	6.31384	6.1641	5.4787	5.51942	5.20667	5.56133	5.8214	0.31275	-0.260064	Promoter (<=1kb)	6	43620494	43629264	8771	2	54676	ENST00000307126.10	0	ENSG00000172432	GTPBP2	GTP binding protein 2
chr21	17454615	17454947	333	*	44	158	56	51	40	161	138	121	2.77967	8.98629	3.4097	4.21921	3.3342	11.72	7.60408	7.36998	1.47491	3.16773	1.76965	2.07697	1.73734	3.55089	2.92677	2.88166	2.32132	1.92331	2.64412	2.90422	0.398011	-0.260099	Distal Intergenic	21	17441781	17448908	7128	1	100505929	ENST00000613691.1	12834		LINC01549	long intergenic non-protein coding RNA 1549
chr15	52568895	52569241	347	*	255	257	234	185	179	236	335	327	15.4576	14.0255	13.6712	14.6857	14.3168	16.4844	17.7123	19.1113	3.95025	3.80998	3.77307	3.87634	3.83964	4.04303	4.14668	4.25635	3.88011	3.8247	3.94134	4.20152	0.0554111	-0.26018	Promoter (<=1kb)	15	52547045	52569030	21986	2	10776	ENST00000249822.9	0	ENSG00000128989	ARPP19	cAMP regulated phosphoprotein 19
chr8	144358387	144358707	321	*	572	312	602	367	302	330	611	423	37.4908	18.4105	38.0288	31.5003	26.1172	24.9231	34.9299	26.7306	5.22846	4.20246	5.24902	4.97729	4.70693	4.63941	5.12639	4.74042	4.71546	5.11316	4.67317	4.93341	-0.397696	-0.260236	Promoter (<=1kb)	8	144355431	144358472	3042	2	26233	ENST00000331890.6	0	ENSG00000182325	FBXL6	F-box and leucine rich repeat protein 6
chr1	16367000	16367332	333	*	202	405	216	109	115	469	484	289	12.7612	23.0345	13.1517	9.01752	9.58583	34.1407	26.6694	17.6027	3.67369	4.52572	3.71718	3.17273	3.2609	5.09342	4.73711	4.13772	4.09971	3.44495	4.17716	4.43742	0.654754	-0.260255	Promoter (<=1kb)	1	16367088	16395406	28319	1	26099	ENST00000471507.5	0	ENSG00000055070	SZRD1	SUZ RNA binding domain containing 1
chr1	156689481	156689791	311	*	0	74	9	43	21	147	157	51		4.50746	0.586877	3.80983	1.87468	11.4602	9.26496	3.3268		2.17231	-0.768869	1.92973	0.906645	3.51857	3.21179	1.73414	2.17231	0.580428	2.21261	2.47296	1.59189	-0.260356	Exon (ENST00000650347.1/ENST00000650347.1, exon 1 of 2)	1	156668763	156677407	8645	2	10763	ENST00000368223.4	-12074	ENSG00000132688	NES	nestin
chr5	177447300	177447600	301	*	93	78	61	65	35	61	78	71	6.5019	4.90947	4.11031	5.95101	3.22862	4.91413	4.75641	4.78581	2.70086	2.29557	2.03925	2.57313	1.69092	2.29694	2.24987	2.25876	2.49821	2.30619	1.99393	2.25432	0.192023	-0.260392	Promoter (<=1kb)	5	177438503	177447699	9197	2	340037	ENST00000425316.3	99		PRR7-AS1	PRR7 antisense RNA 1
chr19	4472017	4472337	321	*	539	474	505	272	289	446	748	447	35.3279	27.9698	31.9013	23.3463	24.993	33.6839	42.7619	28.2473	5.14273	4.8058	4.99554	4.54512	4.64345	5.07399	5.41826	4.82004	4.97427	4.77033	4.85872	5.11915	0.203936	-0.260428	Promoter (<=1kb)	19	4472297	4502207	29911	1	84717	ENST00000616600.5	0	ENSG00000167674	HDGFL2	HDGF like 2
chr5	122774826	122775149	324	*	457	300	319	339	295	303	503	461	29.6751	17.538	19.9643	28.8268	25.2749	22.6714	28.4886	28.8614	4.89118	4.13241	4.31935	4.84934	4.65963	4.5028	4.83231	4.85107	4.5118	4.58434	4.58122	4.84169	-0.0725473	-0.260474	Promoter (<=1kb)	5	122775079	122817018	41940	1	6643	ENST00000512394.5	0	ENSG00000205302	SNX2	sorting nexin 2
chr10	45000740	45001069	330	*	290	126	254	198	148	219	364	231	18.4876	7.23163	15.6065	16.5298	12.449	16.0874	20.24	14.1983	4.20849	2.85432	3.96407	4.047	3.63796	4.00786	4.33914	3.82764	3.5314	4.00553	3.82291	4.08339	-0.474131	-0.260479	Promoter (<=1kb)	10	44997698	45000888	3191	2	220979	ENST00000625168.1	0	ENSG00000165511	ZNF22-AS1	ZNF22 antisense RNA 1
chr6	157379973	157380297	325	*	48	198	86	121	82	289	309	199	3.10724	11.5394	5.36562	10.2574	7.00388	21.5571	17.4469	12.4201	1.63563	3.52849	2.42374	3.3586	2.80815	4.43009	4.1249	3.63461	2.58206	2.89117	3.61912	3.87976	-0.309109	-0.260633	Promoter (<=1kb)	6	157377062	157381042	3981	2	124901446	ENST00000655601.2	745		LOC124901446	uncharacterized LOC124901446
chr12	1797004	1797304	301	*	64	75	29	26	36	58	86	63	4.47443	4.72065	1.95408	2.3804	3.32086	4.67245	5.24424	4.24657	2.1617	2.23898	0.966492	1.25121	1.73156	2.22418	2.39073	2.0863	2.20034	1.10885	1.97787	2.23852	1.09149	-0.260647	Promoter (<=1kb)	12	1795336	1797524	2189	2	93589	ENST00000536818.2	220	ENSG00000151062	CACNA2D4	calcium voltage-gated channel auxiliary subunit alpha2delta 4
chr17	19507291	19507591	301	*	79	71	72	50	39	79	123	65	5.52312	4.46888	4.85152	4.5777	3.5976	6.3642	7.50049	4.38138	2.46548	2.15991	2.27844	2.19462	1.84704	2.66998	2.90698	2.13139	2.3127	2.23653	2.25851	2.51918	0.0761685	-0.260677	Intron (ENST00000584348.5/55244, intron 1 of 6)	17	19495385	19555309	59925	1	55244	ENST00000584348.5	11906	ENSG00000142494	SLC47A1	solute carrier family 47 member 1
chr7	127588181	127588512	332	*	202	131	176	132	109	137	224	173	12.7998	7.47317	10.7486	10.9533	9.11314	10.003	12.3801	10.5691	3.67805	2.90172	3.42607	3.45329	3.18795	3.32236	3.62996	3.40178	3.28988	3.43968	3.25516	3.51587	-0.1498	-0.260711	Promoter (<=1kb)	7	127588386	127591681	3296	1	381	ENST00000463733.5	0	ENSG00000004059	ARF5	ADP ribosylation factor 5
chr17	74203435	74203769	335	*	93	187	148	110	76	226	224	199	5.84003	10.572	8.95739	9.04576	6.29705	16.3531	12.2689	12.0483	2.54598	3.40218	3.16308	3.17724	2.65468	4.03149	3.61694	3.59076	2.97408	3.17016	3.34308	3.60385	-0.196085	-0.260764	Promoter (<=1kb)	17	74203582	74209880	6299	1	6169	ENST00000439590.6	0	ENSG00000172809	RPL38	ribosomal protein L38
chr20	19735509	19735809	301	*	17	24	13	2	11	51	26	56	1.18852	1.51061	0.875969	0.183108	1.01471	4.10853	1.58547	3.77473	0.249166	0.595129	-0.191049	-2.44923	0.0210649	2.03862	0.66491	1.91637	0.422147	-1.32014	1.02984	1.29064	1.74229	-0.260797	Distal Intergenic	20	19757606	19890334	132729	1	54453	ENST00000432334.2	-21797	ENSG00000132669	RIN2	Ras and Rab interactor 2
chrX	71118399	71118783	385	*	39	152	24	75	82	138	178	165	2.13016	7.47436	1.26342	5.36449	5.90952	8.68532	8.47997	8.68903	1.09096	2.90195	0.33733	2.42344	2.56304	3.11858	3.08406	3.1192	1.99646	1.38039	2.84081	3.10163	0.616069	-0.260817	Promoter (<=1kb)	23	71118543	71142450	23908	1	9968	ENST00000690242.1	0	ENSG00000184634	MED12	mediator complex subunit 12
chr5	38468195	38468517	323	*	7	77	41	46	20	96	56	89	0.455954	4.5154	2.57392	3.92374	1.71887	7.20532	3.18154	5.58924	-1.13304	2.17485	1.36397	1.97223	0.781463	2.84906	1.66973	2.48265	0.520907	1.6681	1.81526	2.07619	-1.14719	-0.260927	Promoter (<=1kb)	5	38460925	38468307	7383	2	105374732	ENST00000510469.2	0		LOC105374732	uncharacterized LOC105374732
chr2	110677950	110678298	349	*	640	598	524	504	312	880	1067	668	38.5726	32.4477	30.4382	39.7786	24.811	61.1141	56.0907	38.8165	5.26951	5.02004	4.92781	5.31392	4.63291	5.93343	5.80969	5.2786	5.14477	5.12087	5.28317	5.54414	0.0239086	-0.260971	Promoter (<=1kb)	2	110678225	110716587	38363	1	105373554	ENST00000703531.1	0		LOC105373554	uncharacterized LOC105373554
chr1	9292629	9292983	355	*	133	107	123	83	83	145	214	146	7.88001	5.70745	7.02374	6.43982	6.4885	9.89926	11.059	8.34004	2.9782	2.51285	2.81224	2.68702	2.69789	3.30732	3.46715	3.06006	2.74552	2.74963	3.0026	3.2636	-0.00410709	-0.260999	Promoter (<=1kb)	1	9292894	9369532	76639	1	80176	ENST00000328089.11	0	ENSG00000171621	SPSB1	splA/ryanodine receptor domain and SOCS box containing 1
chr2	210925346	210925670	325	*	7	72	26	37	9	76	48	37	0.453139	4.19613	1.62216	3.13657	0.768718	5.669	2.7102	2.30927	-1.14197	2.06906	0.69792	1.64919	-0.379473	2.50309	1.4384	1.20744	0.463543	1.17355	1.06181	1.32292	-0.710011	-0.261109	Distal Intergenic	2	210671615	210679107	7493	1	1373	ENST00000479988.1	253731	ENSG00000021826	CPS1	carbamoyl-phosphate synthase 1
chrX	16786194	16786559	366	*	173	296	101	230	106	337	374	248	9.94104	15.313	5.59365	17.3075	8.03679	22.3139	18.745	13.7397	3.3134	3.93669	2.48379	4.11332	3.00662	4.47987	4.22843	3.78028	3.62504	3.29856	3.74324	4.00436	0.326485	-0.261111	Promoter (<=1kb)	23	16786432	16844517	58086	1	55787	ENST00000398155.4	0	ENSG00000086712	TXLNG	taxilin gamma
chr16	3100156	3100482	327	*	92	141	50	58	42	153	162	103	5.91901	8.16701	3.10041	4.88663	3.56534	11.3426	9.09082	6.38908	2.56536	3.02981	1.63246	2.28884	1.83404	3.50368	3.18441	2.67561	2.79758	1.96065	2.66886	2.93001	0.836933	-0.26115	Promoter (<=1kb)	16	3088989	3099295	10307	2	84891	ENST00000538082.5	-861	ENSG00000130182	ZSCAN10	zinc finger and SCAN domain containing 10
chr13	110307066	110307397	332	*	92	81	88	81	50	108	171	82	5.8296	4.62082	5.37429	6.72134	4.18034	7.88558	9.45091	5.00962	2.5434	2.20815	2.42607	2.74875	2.06362	2.97922	3.24045	2.3247	2.37577	2.58741	2.52142	2.78258	-0.21164	-0.261158	Promoter (<=1kb)	13	110148963	110307157	158195	2	1282	ENST00000375820.10	0	ENSG00000187498	COL4A1	collagen type IV alpha 1 chain
chr6	73704194	73704541	348	*	17	57	71	4	24	24	44	34	1.02754	3.10175	4.13614	0.316613	1.91404	1.67155	2.31968	1.98138	0.0391924	1.63308	2.04829	-1.65921	0.936623	0.741188	1.21393	0.986507	0.836138	0.19454	0.838905	1.10022	0.641598	-0.261313	Intron (ENST00000422508.6/135228, intron 2 of 31)	6	73696203	73828313	132111	1	135228	ENST00000287097.6	7991	ENSG00000156535	CD109	CD109 molecule
chr6	44313189	44313547	359	*	116	372	135	169	139	368	513	259	6.796	19.621	7.62285	12.9659	10.7449	24.8429	26.2144	14.6297	2.76469	4.29433	2.93033	3.69665	3.42558	4.63476	4.71229	3.87083	3.52951	3.31349	4.03017	4.29156	0.216018	-0.261388	Promoter (<=1kb)	6	44298731	44313347	14617	2	57505	ENST00000244571.5	0	ENSG00000124608	AARS2	alanyl-tRNA synthetase 2, mitochondrial
chr7	151057906	151058265	360	*	142	198	73	135	94	259	254	249	8.29607	10.4144	4.1105	10.3285	7.24608	17.4359	12.9433	14.0257	3.05243	3.3805	2.03931	3.36856	2.8572	4.12399	3.69413	3.81	3.21646	2.70394	3.49059	3.75207	0.512527	-0.261473	Promoter (<=1kb)	7	151058200	151061960	3761	1	6522	ENST00000466368.1	0	ENSG00000164889	SLC4A2	solute carrier family 4 member 2
chrX	149940372	149940680	309	*	49	106	21	85	42	163	139	128	3.33675	6.49855	1.37827	7.57996	3.77371	12.7901	8.256	8.40384	1.73844	2.70012	0.462861	2.92219	1.91598	3.67696	3.04544	3.07105	2.21928	1.69253	2.79647	3.05825	0.526756	-0.261776	Promoter (<=1kb)	23	149940207	150016863	76657	1	100272228	ENST00000669126.1	165	ENSG00000235703	EOLA2-DT	EOLA2 divergent transcript
chr8	144950721	144951040	320	*	313	239	200	192	169	287	408	309	20.5794	14.1471	12.6738	16.5314	14.6611	21.7435	23.3978	19.5878	4.36313	3.82244	3.66377	4.04714	3.87392	4.44251	4.5483	4.29189	4.09278	3.85545	4.15822	4.42009	0.237329	-0.261879	Promoter (<=1kb)	8	144930358	144950880	20523	2	7564	ENST00000394909.7	0	ENSG00000170631	ZNF16	zinc finger protein 16
chr3	13022373	13022696	324	*	243	218	221	158	69	418	294	255	15.7791	12.7443	13.8311	13.4355	5.91175	31.276	16.6514	15.9645	3.97994	3.67178	3.78984	3.74798	2.56359	4.96699	4.05757	3.9968	3.82586	3.76891	3.76529	4.02719	0.0569519	-0.261899	Promoter (<=1kb)	3	12897220	13022596	125377	2	9922	ENST00000646269.1	0	ENSG00000144711	IQSEC1	IQ motif and Sec7 domain ArfGEF 1
chr12	48890717	48891039	323	*	90	81	60	74	58	117	140	126	5.86226	4.74997	3.76671	6.31211	4.98473	8.78149	7.95386	7.91286	2.55146	2.24792	1.9133	2.65812	2.31752	3.13447	2.99165	2.9842	2.39969	2.28571	2.72599	2.98793	0.113975	-0.261936	Distal Intergenic	12	48904110	48931840	27731	1	85478	ENST00000266984.9	-13071	ENSG00000139537	CCDC65	coiled-coil domain containing 65
chrX	115560969	115561291	323	*	62	82	22	48	31	82	112	59	4.03845	4.80861	1.38113	4.09434	2.66425	6.15455	6.36309	3.70523	2.0138	2.26562	0.465845	2.03363	1.41373	2.62165	2.66973	1.88956	2.13971	1.24974	2.01769	2.27964	0.889972	-0.261953	Promoter (<=1kb)	23	115561174	115629916	68743	1	5358	ENST00000489283.5	0	ENSG00000102024	PLS3	plastin 3
chr11	69644258	69644642	385	*	49	85	82	30	21	89	113	43	2.67635	4.17974	4.31667	2.1458	1.51341	5.6014	5.38335	2.26441	1.42027	2.06341	2.10992	1.10151	0.597807	2.48579	2.42851	1.17914	1.74184	1.60572	1.5418	1.80382	0.136124	-0.262024	Promoter (<=1kb)	11	69643712	69648143	4432	1	595	ENST00000545484.1	546	ENSG00000110092	CCND1	cyclin D1
chr9	93619344	93619644	301	*	10	28	4	17	8	35	26	28	0.699129	1.76238	0.269529	1.55642	0.73797	2.81958	1.58547	1.88736	-0.516369	0.817521	-1.89149	0.63823	-0.438367	1.49548	0.66491	0.916372	0.150576	-0.626629	0.528557	0.790641	0.777205	-0.262084	Intron (ENST00000359246.9/5253, intron 1 of 21)	9	93594841	93594894	54	1	100847045	ENST00000637016.1	24503	ENSG00000283146	MIR548AU	microRNA 548au
chr4	114180536	114180836	301	*	10	56	10	18	10	46	46	26	0.699129	3.52475	0.673822	1.64797	0.922462	3.70574	2.80506	1.75255	-0.516369	1.81752	-0.569561	0.720692	-0.116439	1.88976	1.48803	0.809457	0.650576	0.0755658	0.886661	1.14874	0.57501	-0.262084	Distal Intergenic	4	114334801	114364914	30114	2	105377378	ENST00000693165.1	184078	ENSG00000288781	LOC105377378	uncharacterized LOC105377378
chr20	29430562	29430999	438	*	58	64	64	61	30	80	80	78	2.78372	2.76541	2.9605	3.83396	1.89981	4.42432	3.34899	3.60937	1.47701	1.4675	1.56584	1.93883	0.925853	2.14546	1.74373	1.85175	1.47225	1.75234	1.53565	1.79774	-0.280083	-0.262084	Exon (ENST00000635005.1/ENST00000635005.1, exon 1 of 1)	20	29415264	29416911	1648	2	647476	ENST00000634243.1	-13651		FRG2EP	FSHD region gene 2 family member E, pseudogene
chr5	36457495	36457828	334	*	3	49	84	2	4	80	64	13	0.188954	2.77852	5.09919	0.164962	0.332419	5.80609	3.51594	0.789438	-2.40389	1.47432	2.35027	-2.59979	-1.58893	2.53757	1.81391	-0.341103	-0.464789	-0.124762	0.47432	0.736404	-0.340027	-0.262084	Distal Intergenic	5	36596588	36688331	91744	1	6507	ENST00000680318.1	-138760	ENSG00000079215	SLC1A3	solute carrier family 1 member 3
chr7	142795513	142795813	301	*	3	31	10	8	5	36	18	26	0.209739	1.9512	0.673822	0.732432	0.461231	2.90014	1.09763	1.75255	-2.25333	0.964362	-0.569561	-0.449233	-1.11644	1.53612	0.134395	0.809457	-0.644486	-0.509397	0.209843	0.471926	-0.135089	-0.262084	Exon (ENST00000689830.1/ENST00000689830.1, exon 1 of 1)	7	142813393	142817444	4052	1	105375541	ENST00000702417.1	-17580		LOC105375541	uncharacterized LOC105375541
chr16	75250135	75250435	301	*	2	31	0	15	9	50	45	26	0.139826	1.9512		1.37331	0.830216	4.02798	2.74408	1.75255	-2.8383	0.964362		0.457658	-0.268442	2.01005	1.45632	0.809457	-0.936967	0.457658	0.870807	1.13289	-1.39463	-0.262084	Promoter (<=1kb)	16	75243055	75250104	7050	2	9564	ENST00000563700.1	-31	ENSG00000050820	BCAR1	BCAR1 scaffold protein, Cas family member
chr17	7330252	7330571	320	*	129	60	60	28	32	94	99	79	8.4816	3.55158	3.80213	2.41083	2.77606	7.12156	5.67741	5.00789	3.08434	1.82846	1.92681	1.26953	1.47304	2.83219	2.50523	2.3242	2.4564	1.59817	2.15262	2.41472	0.858231	-0.262102	Promoter (<=1kb)	17	7315931	7329393	13463	2	84461	ENST00000570460.5	-859	ENSG00000215041	NEURL4	neuralized E3 ubiquitin protein ligase 4
chr17	40318032	40318360	329	*	406	376	202	190	198	494	597	426	25.9616	21.6459	12.4493	15.9103	16.7056	36.3991	33.2971	26.2636	4.69831	4.43602	3.63799	3.99189	4.06226	5.18583	5.05732	4.71499	4.56716	3.81494	4.62404	4.88616	0.752224	-0.262114	Promoter (<=1kb)	17	40318281	40356331	38051	1	5914	ENST00000394089.6	0	ENSG00000131759	RARA	retinoic acid receptor alpha
chr6	79234569	79234903	335	*	378	467	241	249	147	374	418	342	23.7369	26.4017	14.586	20.4763	12.1798	27.0622	22.8947	20.7061	4.56906	4.72256	3.86652	4.35588	3.60642	4.75821	4.51694	4.37198	4.64581	4.1112	4.18231	4.44446	0.53461	-0.26215	Promoter (<=1kb)	6	79201245	79234614	33370	2	9324	ENST00000703810.2	0	ENSG00000118418	HMGN3	high mobility group nucleosomal binding domain 3
chr3	83315324	83315625	302	*	24	53	29	2	11	74	73	29	1.67234	3.32484	1.94759	0.1825	1.01134	5.9416	4.43672	1.94828	0.741864	1.73329	0.961691	-2.45403	0.0162639	2.57085	2.14949	0.962197	1.23757	-0.746171	1.29356	1.55585	1.98375	-0.262288	Distal Intergenic	3	83384445	83437728	53284	1	105377183	ENST00000670186.1	-68820		LOC105377183	uncharacterized LOC105377183
chr5	57173608	57173960	353	*	864	711	465	739	446	826	1015	944	51.4813	38.1407	26.704	57.6634	35.064	56.7121	52.7508	54.2311	5.68598	5.25326	4.73899	5.84958	5.13192	5.82558	5.72112	5.76105	5.46962	5.29429	5.47875	5.74108	0.175333	-0.262332	Promoter (<=1kb)	5	57173948	57264679	90732	1	65056	ENST00000424459.7	0	ENSG00000062194	GPBP1	GC-rich promoter binding protein 1
chr8	115218859	115219214	356	*	86	68	169	6	21	66	103	35	5.08099	3.61695	9.62332	0.464218	1.63705	4.49318	5.3078	1.99369	2.34511	1.85477	3.26653	-1.10713	0.711094	2.16774	2.40811	0.995444	2.09994	1.0797	1.43942	1.70178	1.02024	-0.262364	Distal Intergenic	8	115414429	115492221	77793	2	7227	ENST00000518018.1	273007	ENSG00000104447	TRPS1	transcriptional repressor GATA binding 1
chr5	125412759	125413079	321	*	40	148	22	140	54	350	241	204	2.62173	8.7332	1.38976	12.0165	4.66996	26.4336	13.7776	12.8914	1.39052	3.12651	0.474834	3.58694	2.22341	4.7243	3.78425	3.68833	2.25852	2.03089	3.47386	3.73629	0.227629	-0.262436	Intron (ENST00000647105.1/101927421, intron 3 of 6)	5	125493261	125602227	108967	1	101927460	ENST00000564199.1	-80182	ENSG00000260192	LINC02240	long intergenic non-protein coding RNA 2240
chr18	57586564	57586880	317	*	251	166	163	141	104	202	259	211	16.6596	9.91934	10.4272	12.2555	9.10785	15.4491	14.994	13.5025	4.05828	3.31024	3.38228	3.61536	3.18711	3.94945	3.90632	3.75515	3.68426	3.49882	3.56828	3.83074	0.185447	-0.262456	Promoter (<=1kb)	18	57544377	57586702	42326	2	2235	ENST00000262093.11	0	ENSG00000066926	FECH	ferrochelatase
chr1	204763809	204764117	309	*	112	157	50	99	86	272	294	207	7.62686	9.62522	3.2816	8.82842	7.72712	21.343	17.4623	13.5906	2.93109	3.26682	1.7144	3.14216	2.94993	4.41569	4.12617	3.76454	3.09895	2.42828	3.68281	3.94536	0.670677	-0.262544	Distal Intergenic	1	204828651	205010924	182274	1	23114	ENST00000404977.6	-64534	ENSG00000163531	NFASC	neurofascin
chr7	332650	332968	319	*	234	115	114	242	156	114	159	291	15.4336	6.82861	7.24677	20.902	13.5759	8.66395	9.14694	18.5048	3.948	2.77159	2.85734	4.38557	3.76297	3.11502	3.19329	4.20983	3.3598	3.62145	3.439	3.70156	-0.261654	-0.262561	Promoter (<=1kb)	7	329776	333172	3397	2	105375118	ENST00000670013.1	204	ENSG00000287342	LOC105375118	uncharacterized LOC105375118
chr12	31117147	31117447	301	*	48	19	26	30	16	35	47	31	3.35582	1.1959	1.75194	2.74662	1.47594	2.81958	2.86604	2.08958	1.74667	0.258094	0.808951	1.45766	0.561633	1.49548	1.51906	1.06321	1.00238	1.1333	1.02856	1.29114	-0.130925	-0.262579	Promoter (<=1kb)	12	31111652	31117471	5820	2	144203	ENST00000542490.5	24	ENSG00000177359	OVOS2	alpha-2-macroglobulin like 1 pseudogene
chr1	193059272	193059644	373	*	87	215	107	137	103	211	293	193	4.90518	10.9133	5.81443	10.1152	7.66239	13.7081	14.4089	10.4914	2.29431	3.44802	2.53964	3.33846	2.93779	3.77696	3.84889	3.39113	2.87116	2.93905	3.35738	3.62001	-0.0678862	-0.262635	Promoter (<=1kb)	1	193012250	193059496	47247	2	51377	ENST00000367455.8	0	ENSG00000116750	UCHL5	ubiquitin C-terminal hydrolase L5
chr3	38459227	38459546	320	*	56	177	51	50	50	282	278	132	3.68193	10.4772	3.23181	4.30505	4.3376	21.3647	15.9426	8.36762	1.88046	3.38918	1.69234	2.10603	2.1169	4.41716	3.99482	3.06482	2.63482	1.89919	3.26703	3.52982	0.735635	-0.262792	Intron (ENST00000352511.5/93, intron 1 of 10)	3	38451027	38454820	3794	2	100128640	ENST00000441531.1	-4407	ENSG00000229589	ACVR2B-AS1	ACVR2B antisense RNA 1
chr12	55966590	55966938	349	*	132	236	72	121	90	331	382	203	7.95561	12.8054	4.18234	9.55003	7.15703	22.9872	20.0812	11.796	2.99197	3.67868	2.06431	3.25551	2.83936	4.52276	4.32777	3.56023	3.33533	2.65991	3.68106	3.944	0.67542	-0.26294	Promoter (<=1kb)	12	55966781	55971099	4319	1	1017	ENST00000556464.5	0	ENSG00000123374	CDK2	cyclin dependent kinase 2
chr1	3424748	3425048	301	*	49	56	18	28	11	66	35	54	3.42573	3.52475	1.21288	2.56351	1.01471	5.31693	2.13429	3.63992	1.77641	1.81752	0.278436	1.35812	0.0210649	2.41059	1.09375	1.8639	1.79697	0.818279	1.21583	1.47883	0.978688	-0.263	Promoter (<=1kb)	1	3424919	3434095	9177	1	63976	ENST00000378389.5	0	ENSG00000142611	PRDM16	PR/SET domain 16
chr2	190880587	190880914	328	*	110	451	105	188	112	540	486	324	7.05543	26.043	6.49095	15.791	9.47851	39.9102	27.1891	20.0362	2.81873	4.70282	2.69843	3.98103	3.24466	5.31869	4.76495	4.32454	3.76078	3.33973	4.28167	4.54475	0.42105	-0.263074	Promoter (<=1kb)	2	190880821	190935289	54469	1	2744	ENST00000338435.9	0	ENSG00000115419	GLS	glutaminase
chr1	21942957	21943257	301	*	14	55	50	24	20	41	61	35	0.978781	3.46181	3.36911	2.1973	1.84492	3.30294	3.71975	2.3592	-0.0309424	1.79153	1.75237	1.13573	0.883561	1.72375	1.89521	1.2383	0.880292	1.44405	1.30366	1.56675	-0.563757	-0.263098	Distal Intergenic	1	21822244	21937310	115067	2	3339	ENST00000374695.8	-5647	ENSG00000142798	HSPG2	heparan sulfate proteoglycan 2
chrX	70434437	70434772	336	*	176	161	108	73	96	197	245	201	11.0191	9.07492	6.51697	5.98517	7.93042	14.2121	13.3791	12.1331	3.46194	3.18188	2.7042	2.58139	2.9874	3.82905	3.74191	3.60087	3.32191	2.6428	3.40822	3.67139	0.679113	-0.263165	Promoter (<=1kb)	23	70427450	70435350	7901	2	105373244	ENST00000638795.1	578	ENSG00000284391	LOC105373244	uncharacterized LOC105373244
chr15	73926255	73926599	345	*	180	124	71	160	82	164	170	206	10.9747	6.80652	4.17221	12.775	6.59668	11.5219	9.04058	12.1095	3.45611	2.76692	2.06081	3.67525	2.72174	3.5263	3.17642	3.59807	3.11151	2.86803	3.12402	3.38724	0.243482	-0.263222	Promoter (<=1kb)	15	73908196	73926331	18136	2	100287616	ENST00000568229.5	0	ENSG00000261801	LOXL1-AS1	LOXL1 antisense RNA 1
chr11	102111460	102111764	305	*	135	129	102	102	77	158	179	177	9.31406	8.01268	6.78255	9.21564	7.0095	12.5609	10.7717	11.7738	3.21941	3.00228	2.76183	3.20408	2.80931	3.65087	3.42918	3.55751	3.11085	2.98296	3.23009	3.49335	0.127891	-0.263255	Promoter (<=1kb)	11	102110849	102229963	119115	1	10413	ENST00000531439.5	611	ENSG00000137693	YAP1	Yes1 associated transcriptional regulator
chr1	30111478	30111778	301	*	8	65	4	28	10	47	36	34	0.559303	4.09123	0.269529	2.56351	0.922462	3.7863	2.19527	2.2918	-0.838297	2.03253	-1.89149	1.35812	-0.116439	1.92079	1.1344	1.19648	0.597118	-0.266683	0.902174	1.16544	0.863802	-0.263263	Distal Intergenic	1	30013952	30037612	23661	2	101929406	ENST00000445180.2	-73866	ENSG00000233399	LINC01648	long intergenic non-protein coding RNA 1648
chr16	89301612	89301940	329	*	22	174	29	50	46	298	255	140	1.40678	10.017	1.78727	4.18692	3.88109	21.9574	14.2224	8.63124	0.492401	3.32438	0.837759	2.06589	1.95646	4.45663	3.83009	3.10957	1.90839	1.45182	3.20655	3.46983	0.456564	-0.263281	Exon (ENST00000644045.1/29123, exon 5 of 5)	16	89284506	89305239	20734	2	29123	ENST00000646345.1	3299	ENSG00000167522	ANKRD11	ankyrin repeat domain containing 11
chr2	45650995	45651304	310	*	367	297	326	217	255	371	522	472	24.9107	18.1493	21.3268	19.2886	22.8377	29.0171	30.9042	30.8889	4.63869	4.18184	4.4146	4.26967	4.51334	4.85883	4.94973	4.94902	4.41027	4.34213	4.68609	4.94937	0.0681332	-0.263288	Promoter (<=1kb)	2	45651345	45843034	191690	1	5581	ENST00000421201.1	-41	ENSG00000171132	PRKCE	protein kinase C epsilon
chr8	79612906	79613206	301	*	44	28	27	35	23	51	47	65	3.07617	1.76238	1.81932	3.20439	2.12166	4.10853	2.86604	4.38138	1.62113	0.817521	0.863399	1.68005	1.0852	2.03862	1.51906	2.13139	1.21933	1.27172	1.56191	1.82522	-0.0523968	-0.263312	Promoter (1-2kb)	8	79611735	79664881	53147	1	11075	ENST00000518491.1	1171	ENSG00000104435	STMN2	stathmin 2
chr10	35126741	35127263	523	*	2088	1174	1208	1384	1034	1336	2081	1729	83.8955	42.4677	46.7803	72.8223	54.8176	61.8549	72.9302	66.9797	6.39052	5.4083	5.54783	6.18631	5.77657	5.95082	6.18844	6.06565	5.89941	5.86707	5.86369	6.12705	0.03234	-0.263357	Promoter (<=1kb)	10	35126791	35212125	85335	1	1390	ENST00000474362.5	0	ENSG00000095794	CREM	cAMP responsive element modulator
chr18	14178853	14179191	339	*	428	346	302	678	286	490	458	797	26.5586	19.3295	18.0616	55.0949	23.4163	35.0362	24.7887	47.6827	4.73111	4.27273	4.17486	5.78385	4.54944	5.13078	4.63161	5.57539	4.50192	4.97935	4.84011	5.1035	-0.47743	-0.263393	Promoter (<=1kb)	18	14179097	14185401	6305	1	440482	ENST00000581935.5	0	ENSG00000290972	ANKRD20A5P	ankyrin repeat domain 20 family member A5, pseudogene
chr17	1717098	1717398	301	*	17	70	37	36	24	58	49	74	1.18852	4.40594	2.49314	3.29594	2.21391	4.67245	2.988	4.98803	0.249166	2.13945	1.31796	1.72069	1.1466	2.22418	1.57918	2.31847	1.19431	1.51933	1.68539	1.94883	-0.325021	-0.263438	Promoter (<=1kb)	17	1711503	1717174	5672	2	84981	ENST00000577164.2	0	ENSG00000186594	MIR22HG	MIR22 host gene
chr7	10973606	10973938	333	*	427	447	243	406	255	479	533	597	26.9754	25.4232	14.7957	33.5882	21.2555	34.8687	29.3694	36.3626	4.75357	4.66808	3.8871	5.06988	4.40977	5.12386	4.87624	5.18438	4.71083	4.47849	4.76681	5.03031	0.232333	-0.2635	Promoter (<=1kb)	7	10973872	11102646	128775	1	9678	ENST00000521747.5	0	ENSG00000106443	PHF14	PHD finger protein 14
chr5	147453922	147454233	312	*	195	96	158	143	131	159	228	238	13.1508	5.82871	10.2698	12.6292	11.6568	12.3559	13.4116	15.4752	3.71708	2.54318	3.36034	3.65869	3.5431	3.62713	3.74541	3.95188	3.13013	3.50951	3.58512	3.84865	-0.379384	-0.263529	Promoter (<=1kb)	5	147390811	147453959	63149	2	1809	ENST00000398514.7	0	ENSG00000113657	DPYSL3	dihydropyrimidinase like 3
chr3	30721080	30721380	301	*	13	28	47	10	19	6	27	11	0.908868	1.76238	3.16696	0.91554	1.75268	0.483357	1.64645	0.741464	-0.137858	0.817521	1.6631	-0.127305	0.809561	-1.04884	0.719358	-0.431551	0.339832	0.767898	-0.119639	0.143903	-0.428066	-0.263542	Distal Intergenic	3	30681220	30691926	10707	1	7048	ENST00000672050.1	39860	ENSG00000163513	TGFBR2	transforming growth factor beta receptor 2
chr3	75453360	75453660	301	*	6	16	16	8	7	50	38	24	0.419477	1.00707	1.07812	0.732432	0.645723	4.02798	2.31722	1.61774	-1.25333	0.0101662	0.108511	-0.449233	-0.631012	2.01005	1.2124	0.69398	-0.621584	-0.170361	0.689522	0.953189	-0.451224	-0.263667	Exon (ENST00000658641.1/107986100, exon 4 of 4)	3	75447088	75454605	7518	1	107986100	ENST00000660619.1	6272	ENSG00000272690	LINC02018	long intergenic non-protein coding RNA 2018
chr7	73894944	73895258	315	*	61	192	110	199	173	374	394	428	4.07454	11.546	7.08157	17.4069	15.2471	28.7859	22.9547	27.5634	2.02664	3.52933	2.82407	4.12159	3.93046	4.84729	4.52072	4.78468	2.77798	3.47283	4.38888	4.6527	-0.694847	-0.263826	Distal Intergenic	7	73861172	73865890	4719	1	135886	ENST00000426490.1	33772	ENSG00000175877	TMEM270	transmembrane protein 270
chr19	39406548	39406903	356	*	220	176	131	134	127	165	283	193	12.9979	9.36151	7.45949	10.3675	9.90023	11.2329	14.5836	10.9938	3.70021	3.22674	2.89908	3.374	3.30746	3.48966	3.86627	3.45862	3.46347	3.13654	3.39856	3.66244	0.326935	-0.263882	Promoter (<=1kb)	19	39406847	39409407	2561	1	7538	ENST00000597629.3	0	ENSG00000128016	ZFP36	ZFP36 ring finger protein
chr14	74425915	74426219	305	*	103	101	123	74	50	42	119	46	7.10628	6.27349	8.17896	6.68585	4.55162	3.33898	7.16109	3.05987	2.82909	2.64927	3.03192	2.74111	2.18638	1.73941	2.84018	1.61347	2.73918	2.88651	1.96289	2.22682	-0.147333	-0.263931	Promoter (<=1kb)	14	74405899	74426210	20312	2	646658	ENST00000331628.8	0	ENSG00000183379	SYNDIG1L	synapse differentiation inducing 1 like
chrX	75156085	75156400	316	*	30	111	19	31	30	101	79	100	1.99751	6.65387	1.2193	2.70302	2.63561	7.74906	4.58799	6.4196	0.998204	2.73419	0.28605	1.43457	1.39813	2.95402	2.19786	2.68248	1.8662	0.860312	2.17608	2.44017	1.00589	-0.264095	Promoter (<=1kb)	23	75156388	75304873	148486	1	139596	ENST00000652605.1	0	ENSG00000094841	UPRT	uracil phosphoribosyltransferase homolog
chr5	177426311	177426765	455	*	380	638	397	310	218	800	772	589	17.5552	26.5354	17.6767	18.7545	13.2883	42.5865	31.1076	26.2348	4.13383	4.72985	4.14378	4.22916	3.73209	5.41233	4.9592	4.71341	4.43184	4.18647	4.57221	4.8363	0.245369	-0.264098	Promoter (<=1kb)	5	177426496	177433189	6694	1	2870	ENST00000511244.5	0	ENSG00000198055	GRK6	G protein-coupled receptor kinase 6
chr5	95554925	95555376	452	*	110	230	119	77	58	254	198	194	5.11558	9.6297	5.3338	4.68935	3.55894	13.6112	8.03146	8.69849	2.3549	3.26749	2.41516	2.22939	1.83145	3.76672	3.00566	3.12077	2.81119	2.32228	2.79908	3.06321	0.488918	-0.26413	Promoter (<=1kb)	5	95555101	95605102	50002	1	153642	ENST00000380009.9	0	ENSG00000164291	ARSK	arylsulfatase family member K
chr19	18233138	18233438	301	*	62	43	48	39	27	60	88	48	4.3346	2.7065	3.23435	3.57061	2.49065	4.83357	5.3662	3.23548	2.1159	1.43643	1.69347	1.83617	1.31652	2.27309	2.4239	1.69398	1.77616	1.76482	1.79481	2.05894	0.0113433	-0.264136	Promoter (<=1kb)	19	18210552	18233385	22834	2	5143	ENST00000597360.5	0	ENSG00000105650	PDE4C	phosphodiesterase 4C
chr17	49408029	49408329	301	*	7	58	4	13	10	81	66	32	0.48939	3.65063	0.269529	1.1902	0.922462	6.52532	4.02465	2.15699	-1.03094	1.86815	-1.89149	0.251207	-0.116439	2.70605	2.00886	1.10902	0.418602	-0.820141	1.29481	1.55894	1.23874	-0.264136	Promoter (<=1kb)	17	49405068	49407473	2406	2	5245	ENST00000511933.1	-556	ENSG00000167085	PHB1	prohibitin 1
chr14	74955483	74955793	311	*	207	150	231	111	115	157	316	149	14.0051	9.13674	15.0632	9.83467	10.2661	12.2398	18.648	9.71949	3.80788	3.19168	3.91295	3.29788	3.35982	3.61351	4.22095	3.28088	3.49978	3.60542	3.48667	3.75091	-0.105634	-0.264247	Promoter (<=1kb)	14	74941834	74955597	13764	2	5228	ENST00000555567.6	0	ENSG00000119630	PGF	placental growth factor
chr11	6612105	6612423	319	*	396	249	364	211	218	278	433	365	26.1184	14.7854	23.1388	18.2244	18.9714	21.1279	24.9096	23.2105	4.707	3.8861	4.53224	4.1878	4.24575	4.40108	4.63863	4.53671	4.29655	4.36002	4.32341	4.58767	-0.0634725	-0.264253	Promoter (<=1kb)	11	6606294	6612216	5923	2	6881	ENST00000299424.9	0	ENSG00000166337	TAF10	TATA-box binding protein associated factor 10
chr8	142621980	142622293	314	*	50	75	37	38	38	123	167	73	3.35046	4.52458	2.38959	3.33456	3.35977	9.49727	9.76063	4.71626	1.74436	2.17778	1.25676	1.73749	1.74836	3.24751	3.28697	2.23764	1.96107	1.49713	2.49794	2.76231	0.463942	-0.264371	Exon (ENST00000685588.1/101928087, exon 2 of 7)	8	142616308	142640648	24341	1	101928087	ENST00000701541.1	5672	ENSG00000277332	LOC101928087	uncharacterized LOC101928087
chr17	48671641	48671960	320	*	12	90	39	43	21	100	83	66	0.788986	5.32738	2.47138	3.70234	1.82179	7.57613	4.75985	4.18381	-0.341929	2.41343	1.30532	1.88844	0.865357	2.92146	2.25092	2.06482	1.03575	1.59688	1.89341	2.15787	-0.561131	-0.264458	Intron (ENST00000628006.2/105371809, intron 3 of 5)	17	48680889	48704837	23949	1	105371809	ENST00000629037.1	-8929		LINC02086	long intergenic non-protein coding RNA 2086
chr5	57693091	57693422	332	*	28	52	28	18	22	46	55	48	1.77422	2.96645	1.71	1.49363	1.83935	3.35867	3.03977	2.93246	0.827189	1.56874	0.773998	0.578823	0.879196	1.74789	1.60396	1.55211	1.19796	0.676411	1.31354	1.57804	0.521553	-0.264492	Intron (ENST00000701975.1/101928505, intron 2 of 3)	5	57650672	57750243	99572	1	101928505	ENST00000688166.1	42419	ENSG00000287709	LOC101928505	uncharacterized LOC101928505
chr10	99620535	99621260	726	*	648	719	536	407	308	856	1013	679	18.7463	18.7263	14.9449	15.419	11.7566	28.5347	25.561	18.9387	4.22853	4.227	3.90158	3.94663	3.5554	4.83465	4.67587	4.24327	4.22776	3.92411	4.19502	4.45957	0.303657	-0.264544	Promoter (<=1kb)	10	99610522	99620609	10088	2	81894	ENST00000496035.2	0	ENSG00000155287	SLC25A28	solute carrier family 25 member 28
chr11	112025231	112025586	356	*	73	125	67	89	61	200	229	139	4.31294	6.6488	3.81516	6.88589	4.75523	13.6157	11.8008	7.91781	2.10867	2.73309	1.93174	2.78364	2.24951	3.7672	3.56082	2.9851	2.42088	2.35769	3.00836	3.27296	0.0631883	-0.264603	Promoter (<=1kb)	11	112025408	112062771	37364	1	1737	ENST00000533297.1	0	ENSG00000150768	DLAT	dihydrolipoamide S-acetyltransferase
chr2	111884041	111884375	335	*	281	219	262	169	156	219	370	241	17.6457	12.3811	15.857	13.8976	12.9255	15.8466	20.2657	14.5911	4.14124	3.63007	3.98705	3.79676	3.69215	3.9861	4.34097	3.86702	3.88566	3.8919	3.83913	4.10399	-0.00624936	-0.264869	Promoter (<=1kb)	2	111767640	111884193	116554	2	64682	ENST00000341068.8	0	ENSG00000153107	ANAPC1	anaphase promoting complex subunit 1
chr17	75154420	75154760	341	*	278	604	188	329	274	728	824	632	17.1492	33.5444	11.1775	26.5776	22.3019	51.7476	44.3357	37.5887	4.10007	5.068	3.48253	4.73214	4.47909	5.69342	5.4704	5.23223	4.58404	4.10733	5.08626	5.35131	0.476702	-0.265055	Promoter (<=1kb)	17	75135248	75154512	19265	2	51155	ENST00000409753.8	0	ENSG00000189159	JPT1	Jupiter microtubule associated homolog 1
chr19	4581667	4581988	322	*	110	115	103	67	85	50	152	73	7.18731	6.76479	6.48632	5.73282	7.32797	3.76446	8.66252	4.59872	2.84545	2.75805	2.6974	2.51925	2.87341	1.91244	3.11479	2.20123	2.80175	2.60832	2.39293	2.65801	0.193425	-0.26508	Promoter (<=1kb)	19	4542593	4581776	39184	2	10501	ENST00000676793.1	0	ENSG00000167680	SEMA6B	semaphorin 6B
chr11	130002372	130002694	323	*	144	220	93	158	71	195	209	173	9.37962	12.9011	5.8384	13.4772	6.102	14.6358	11.874	10.8645	3.22953	3.68943	2.54557	3.75245	2.60928	3.87143	3.56973	3.44155	3.45948	3.14901	3.24036	3.50564	0.310468	-0.265283	Promoter (<=1kb)	11	129948056	130002785	54730	2	56980	ENST00000531431.1	91	ENSG00000170325	PRDM10	PR/SET domain 10
chr6	29702543	29702864	322	*	50	73	18	81	27	106	115	65	3.26696	4.29417	1.13353	6.93073	2.32771	7.98066	6.55388	4.09475	1.70795	2.10238	0.180826	2.79301	1.21891	2.99651	2.71235	2.03377	1.90516	1.48692	2.10771	2.37306	0.418248	-0.265353	Distal Intergenic	6	29722775	29726526	3752	1	3134	ENST00000376861.5	-19911	ENSG00000204642	HLA-F	major histocompatibility complex, class I, F
chr15	73951118	73951460	343	*	80	164	56	111	70	201	210	175	4.90617	9.05481	3.31	8.91447	5.66424	14.2039	11.2331	10.3474	2.2946	3.17868	1.72683	3.15615	2.50188	3.82822	3.48968	3.37119	2.73664	2.44149	3.16505	3.43044	0.29515	-0.265389	Intron (ENST00000566011.5/4016, intron 7 of 7)	15	73947828	73952136	4309	1	4016	ENST00000567675.1	3290	ENSG00000129038	LOXL1	lysyl oxidase like 1
chr10	70578415	70578792	378	*	90	63	215	35	39	114	147	79	5.00703	3.15545	11.5283	2.54991	2.86281	7.30805	7.13316	4.23745	2.32395	1.65784	3.5271	1.35045	1.51743	2.86949	2.83454	2.0832	1.9909	2.43878	2.19346	2.45887	-0.447876	-0.265408	Intron (ENST00000697577.1/27143, intron 19 of 20)	10	70597348	70602687	5340	2	5551	ENST00000638674.1	23895	ENSG00000180644	PRF1	perforin 1
chr19	3346669	3346969	301	*	10	25	16	25	10	96	66	38	0.699129	1.57355	1.07812	2.28885	0.922462	7.73371	4.02465	2.56142	-0.516369	0.654022	0.108511	1.19462	-0.116439	2.95116	2.00886	1.35694	0.0688266	0.651567	1.41736	1.6829	-0.582741	-0.265543	Intron (ENST00000641145.1/4782, intron 1 of 10)	19	3359563	3469217	109655	1	4782	ENST00000589123.5	-12594	ENSG00000141905	NFIC	nuclear factor I C
chr12	56630214	56630527	314	*	210	204	176	134	119	216	287	234	14.0719	12.3069	11.3667	11.7587	10.5214	16.6781	16.7743	15.1179	3.81475	3.62139	3.50674	3.55566	3.39525	4.05989	4.06818	3.91818	3.71807	3.5312	3.72757	3.99318	0.18687	-0.265611	Promoter (<=1kb)	12	56595596	56630326	34731	2	11176	ENST00000549884.6	0	ENSG00000076108	BAZ2A	bromodomain adjacent to zinc finger domain 2A
chr3	32467840	32468178	339	*	90	82	72	44	29	84	95	67	5.58476	4.58098	4.30608	3.57548	2.37438	6.00621	5.14177	4.00845	2.4815	2.19566	2.10638	1.83814	1.24755	2.58646	2.36227	2.00305	2.33858	1.97226	1.917	2.18266	0.366319	-0.265651	Intron (ENST00000487007.1/112616, intron 3 of 3)	3	32451003	32454835	3833	1	112616	ENST00000464689.1	16837	ENSG00000153551	CMTM7	CKLF like MARVEL transmembrane domain containing 7
chr1	93847198	93847661	464	*	150	203	174	93	114	184	261	210	6.79499	8.27898	7.59687	5.51697	6.81387	9.6045	10.3125	9.17185	2.76447	3.04945	2.92541	2.46388	2.76847	3.26371	3.36633	3.19721	2.90696	2.69464	3.01609	3.28177	0.212321	-0.265678	Promoter (<=1kb)	1	93561791	93847150	285360	2	8412	ENST00000370244.5	-48	ENSG00000137936	BCAR3	BCAR3 adaptor protein, NSP family member
chr1	43358718	43359081	364	*	226	625	291	251	151	813	762	421	13.0581	32.5113	16.2051	18.9918	11.5117	54.128	38.402	23.4528	3.70687	5.02287	4.01838	4.2473	3.52503	5.7583	5.26311	4.55169	4.36487	4.13284	4.64167	4.9074	0.232031	-0.265731	Promoter (<=1kb)	1	43358981	43363203	4223	1	991	ENST00000310955.11	0	ENSG00000117399	CDC20	cell division cycle 20
chr1	170664836	170665177	342	*	56	91	46	53	40	97	130	78	3.44439	5.03905	2.7269	4.26894	3.2462	6.87473	6.9742	4.6255	1.78425	2.33315	1.44726	2.09388	1.69875	2.7813	2.80203	2.20961	2.0587	1.77057	2.24003	2.50582	0.288129	-0.265792	Promoter (<=1kb)	1	170664131	170739421	75291	1	5396	ENST00000239461.11	705	ENSG00000116132	PRRX1	paired related homeobox 1
chr9	105127215	105127550	336	*	41	68	45	36	35	61	90	62	2.56695	3.83288	2.7154	2.95159	2.8913	4.40071	4.91477	3.74253	1.36006	1.93843	1.44117	1.56149	1.53172	2.13774	2.29712	1.90402	1.64924	1.50133	1.83473	2.10057	0.147914	-0.265842	Intron (ENST00000666856.1/112268038, intron 7 of 7)	9	105025932	105239221	213290	2	112268038	ENST00000666856.1	111671		LOC112268038	uncharacterized LOC112268038
chr3	69052130	69052484	355	*	68	202	85	50	44	196	230	98	4.02888	10.7748	4.8538	3.87941	3.43969	13.3811	11.8859	5.59811	2.01038	3.42959	2.27912	1.95584	1.78228	3.74212	3.57117	2.48494	2.71998	2.11748	2.7622	3.02806	0.602509	-0.265857	Promoter (<=1kb)	3	69019827	69052333	32507	2	7110	ENST00000398559.7	0	ENSG00000144747	TMF1	TATA element modulatory factor 1
chr5	69189389	69189785	397	*	70	227	103	92	98	332	307	277	3.7075	10.8241	5.25785	6.38104	6.84858	20.2619	14.1824	14.145	1.89045	3.43618	2.39447	2.67379	2.77581	4.3407	3.82603	3.82222	2.66331	2.53413	3.55825	3.82412	0.12918	-0.265872	Promoter (<=1kb)	5	69189574	69210356	20783	1	64946	ENST00000515001.5	0	ENSG00000153044	CENPH	centromere protein H
chr2	98346537	98346843	307	*	106	73	70	77	34	100	127	70	7.26546	4.50467	4.62427	6.91143	3.07487	7.89799	7.59256	4.62589	2.86105	2.17142	2.20923	2.78898	1.62053	2.98149	2.92459	2.20973	2.51624	2.4991	2.30101	2.56716	0.0171329	-0.266152	Promoter (<=1kb)	2	98346456	98398601	52146	1	1261	ENST00000272602.7	81	ENSG00000144191	CNGA3	cyclic nucleotide gated channel subunit alpha 3
chr2	229488992	229489338	347	*	26	218	28	122	65	300	255	200	1.57607	11.8971	1.63587	9.68462	5.19885	20.9548	13.4825	11.6889	0.656333	3.57254	0.710057	3.27569	2.37819	4.38921	3.75301	3.54706	2.11444	1.99288	3.3837	3.65004	0.121561	-0.266339	Intron (ENST00000341772.5/92737, intron 6 of 12)	2	229407358	229408328	971	1	124907995	ENST00000658948.1	81634	ENSG00000287791	LOC124907995	uncharacterized LOC124907995
chr8	144050387	144050855	469	*	83	106	94	84	70	103	173	109	3.71973	4.27683	4.06021	4.92983	4.13925	5.31899	6.76248	4.70977	1.8952	2.09654	2.02155	2.30154	2.04937	2.41115	2.75755	2.23566	1.99587	2.16155	2.23026	2.4966	-0.165678	-0.266342	Promoter (<=1kb)	8	144050527	144051655	1129	1	124902039	ENST00000691496.1	0		LOC124902039	uncharacterized LOC124902039
chr6	46062284	46062590	307	*	4	97	26	4	3	86	45	15	0.274168	5.98566	1.71759	0.359035	0.271312	6.79227	2.69028	0.991262	-1.86687	2.58151	0.780382	-1.4778	-1.88197	2.76389	1.42775	-0.0126612	0.357322	-0.34871	0.44096	0.707546	0.706032	-0.266586	Intron (ENST00000185206.12/53405, intron 1 of 5)	6	45898456	46080348	181893	2	53405	ENST00000185206.12	17758	ENSG00000112782	CLIC5	chloride intracellular channel 5
chr2	88169982	88170282	301	*	52	90	60	60	36	101	151	63	3.63547	5.66478	4.04293	5.49324	3.32086	8.13651	9.20792	4.24657	1.86214	2.50202	2.0154	2.45766	1.73156	3.02441	3.20287	2.0863	2.18208	2.23653	2.37798	2.64459	-0.054449	-0.266602	Promoter (<=1kb)	2	88170295	88186636	16342	1	55258	ENST00000377254.7	-13	ENSG00000144115	THNSL2	threonine synthase like 2
chr11	69122723	69123041	319	*	44	182	27	59	45	261	197	156	2.90205	10.807	1.71634	5.09593	3.91611	19.8359	11.333	9.9201	1.53707	3.4339	0.779335	2.34935	1.96942	4.31004	3.50246	3.31036	2.48548	1.56434	3.13973	3.40641	0.921143	-0.266675	Intron (ENST00000637504.1/219931, intron 19 of 19)	11	69155478	69159752	4275	1	107984345	ENST00000641568.1	-32437	ENSG00000284713	SMIM38	small integral membrane protein 38
chr11	134037235	134037572	338	*	110	72	70	73	35	103	111	85	6.84607	4.03426	4.19889	5.94965	2.87414	7.38661	6.02558	5.10044	2.77528	2.01231	2.07001	2.57281	1.52313	2.88491	2.5911	2.35062	2.39379	2.32141	2.20402	2.47086	0.0723837	-0.266839	Promoter (<=1kb)	11	134037109	134039939	2831	1	100128239	ENST00000531938.1	126	ENSG00000204241	LINC02731	long intergenic non-protein coding RNA 2731
chr10	102117441	102117958	518	*	100	150	72	106	44	251	235	123	4.05684	5.47851	2.81519	5.63137	2.35522	11.7333	8.3154	4.81098	2.02036	2.45378	1.49323	2.49349	1.23586	3.55254	3.05579	2.26633	2.23707	1.99336	2.3942	2.66106	0.24371	-0.266856	Promoter (2-3kb)	10	102107560	102120285	12726	2	8861	ENST00000425280.2	2327	ENSG00000198728	LDB1	LIM domain binding 1
chr5	73201909	73202227	319	*	38	136	18	50	30	135	100	106	2.50631	8.07557	1.14423	4.31859	2.61074	10.2599	5.75279	6.74058	1.32557	3.01356	0.194372	2.11056	1.38446	3.35895	2.52426	2.75287	2.16957	1.15247	2.3717	2.63857	1.0171	-0.266863	Promoter (<=1kb)	5	73195314	73201973	6660	2	340090	ENST00000664281.1	0	ENSG00000287090	LOC340090	uncharacterized LOC340090
chr16	1428042	1428342	301	*	54	26	8	33	14	14	27	19	3.7753	1.63649	0.539058	3.02128	1.29145	1.12783	1.64645	1.28071	1.91659	0.710606	-0.891489	1.59516	0.368988	0.173554	0.719358	0.356945	1.3136	0.351836	0.271271	0.538151	0.961762	-0.26688	Promoter (2-3kb)	16	1431078	1434441	3364	1	105371045	ENST00000640283.2	-2736	ENSG00000284395	PERCC1	proline and glutamate rich with coiled coil 1
chr19	15332049	15332711	663	*	117	116	83	73	59	99	147	104	3.70686	3.30873	2.53447	3.02875	2.4664	3.61423	4.06224	3.17683	1.8902	1.72628	1.34168	1.59872	1.30241	1.85369	2.02227	1.66759	1.80824	1.4702	1.57805	1.84493	0.338036	-0.266884	Promoter (<=1kb)	19	15332613	15336629	4017	1	124904643	ENST00000702447.1	0		LOC124904643	uncharacterized LOC124904643
chr19	408883	409183	301	*	112	45	55	64	35	42	52	74	7.83025	2.83239	3.70602	5.85946	3.22862	3.3835	3.17094	4.98803	2.96906	1.50202	1.88987	2.55077	1.69092	1.75852	1.66491	2.31847	2.23554	2.22032	1.72472	1.99169	0.0152193	-0.266974	Promoter (<=1kb)	19	405445	409147	3703	2	126567	ENST00000332235.8	0	ENSG00000183186	C2CD4C	C2 calcium dependent domain containing 4C
chr14	57268714	57269052	339	*	397	414	396	253	207	442	611	392	24.635	23.1284	23.6834	20.559	16.9482	31.6041	33.0697	23.4524	4.62264	4.53159	4.56581	4.3617	4.08306	4.98204	5.04744	4.55167	4.57711	4.46375	4.53255	4.79955	0.113361	-0.267002	Promoter (<=1kb)	14	57200507	57268905	68399	2	10640	ENST00000621441.5	0	ENSG00000070367	EXOC5	exocyst complex component 5
chr7	94657851	94658659	809	*	232	404	201	248	158	402	642	259	6.0222	9.4413	5.02865	8.43022	5.41147	12.0241	14.5355	6.48197	2.59029	3.23898	2.33017	3.07557	2.43602	3.58786	3.86151	2.69643	2.91464	2.70287	3.01194	3.27897	0.211767	-0.26703	Promoter (1-2kb)	7	94585292	94656572	71281	2	8910	ENST00000644681.1	-1279	ENSG00000127990	SGCE	sarcoglycan epsilon
chr14	99272071	99272477	407	*	101	169	48	68	68	101	116	155	5.21764	7.85999	2.38991	4.60025	4.63503	6.0122	5.22682	7.72013	2.3834	2.97453	1.25696	2.20171	2.21258	2.58789	2.38593	2.94862	2.67896	1.72933	2.40024	2.66728	0.949628	-0.267043	Promoter (<=1kb)	14	99169287	99272197	102911	2	64919	ENST00000357195.8	0	ENSG00000127152	BCL11B	BCL11 transcription factor B
chr19	8610584	8611022	439	*	102	52	149	51	58	88	165	81	4.88433	2.24177	6.87668	3.19812	3.66458	4.85564	6.89153	3.73964	2.28816	1.16464	2.78171	1.67722	1.87365	2.27966	2.78482	1.9029	1.7264	2.22947	2.07665	2.34386	-0.503069	-0.267208	Promoter (<=1kb)	19	8580240	8610715	30476	2	81794	ENST00000597188.6	0	ENSG00000142303	ADAMTS10	ADAM metallopeptidase with thrombospondin type 1 motif 10
chr22	50149043	50149379	337	*	22	86	2	52	64	83	94	148	1.37329	4.83304	0.120325	4.25072	5.27121	5.97003	5.11793	8.9072	0.457636	2.27293	-3.05499	2.08771	2.39813	2.57774	2.35556	3.15497	1.36528	-0.48364	2.48794	2.75527	1.84892	-0.267329	Promoter (<=1kb)	22	50149389	50159257	9869	1	54456	ENST00000354853.2	-10	ENSG00000073146	MOV10L1	Mov10 like RISC complex RNA helicase 1
chr4	35021274	35021574	301	*	21	86	16	18	21	33	33	55	1.46817	5.41301	1.07812	1.64797	1.93717	2.65846	2.01233	3.70732	0.55402	2.43643	0.108511	0.720692	0.953951	1.41059	1.00886	1.89038	1.49523	0.414602	1.18227	1.44962	1.08062	-0.267349	Distal Intergenic	4	34966241	34966344	104	2	124900893	ENST00000458842.1	-54930	ENSG00000238694	LOC124900893	small nucleolar RNA U13
chr14	70027823	70028123	301	*	19	82	22	74	36	119	110	102	1.32835	5.16124	1.48241	6.775	3.32086	9.58658	6.70775	6.8754	0.40963	2.36772	0.567943	2.76022	1.73156	3.26102	2.74583	2.78144	1.38867	1.66408	2.49629	2.76364	-0.275408	-0.267349	Intron (ENST00000361956.8/64093, intron 11 of 11)	14	70059106	70060939	1834	2	6547	ENST00000533899.1	32816	ENSG00000100678	SLC8A3	solute carrier family 8 member A3
chr22	45241046	45241346	301	*	175	118	94	102	114	158	247	191	12.2348	7.42715	6.33393	9.33851	10.5161	12.7284	15.062	12.8745	3.61291	2.89281	2.6631	3.22319	3.39452	3.66998	3.91284	3.68645	3.25286	2.94315	3.53225	3.79964	0.309715	-0.26739	Promoter (<=1kb)	22	45192244	45240894	48651	2	23313	ENST00000336156.10	-152	ENSG00000100364	KIAA0930	KIAA0930
chr19	48363078	48363409	332	*	64	194	46	72	92	339	380	215	4.05537	11.0671	2.80929	5.97452	7.69183	24.752	21.002	13.135	2.01983	3.46821	1.4902	2.57882	2.94333	4.62947	4.39246	3.71534	2.74402	2.03451	3.7864	4.0539	0.709508	-0.2675	Promoter (<=1kb)	19	48345273	48363674	18402	2	55260	ENST00000601522.1	265	ENSG00000161558	TMEM143	transmembrane protein 143
chr3	128123780	128124112	333	*	320	532	164	370	230	608	645	568	20.2158	30.2576	9.98556	30.6099	19.1717	44.2592	35.5408	34.5962	4.33741	4.91923	3.31984	4.93593	4.2609	5.46791	5.1514	5.11254	4.62832	4.12789	4.8644	5.13197	0.500434	-0.26757	Promoter (<=1kb)	3	128080810	128123812	43003	2	8607	ENST00000322623.10	0	ENSG00000175792	RUVBL1	RuvB like AAA ATPase 1
chr17	59842848	59843195	348	*	31	58	42	42	106	61	121	140	1.87375	3.15617	2.44673	3.32444	8.45369	4.24853	6.37913	8.15863	0.905926	1.65817	1.29086	1.73311	3.07958	2.08696	2.67336	3.02833	1.28205	1.51198	2.58327	2.85084	-0.229934	-0.267572	Promoter (1-2kb)	17	59841266	59841337	72	1	406991	ENST00000362134.1	1582	ENSG00000284190	MIR21	microRNA 21
chr19	40425886	40426195	310	*	347	645	259	560	278	825	754	797	23.5532	39.4151	16.9437	49.7769	24.8975	64.5258	44.6394	52.1577	4.55785	5.30068	4.08268	5.63741	4.63793	6.0118	5.48025	5.70481	4.92926	4.86004	5.32487	5.59253	0.0692231	-0.26766	Promoter (<=1kb)	19	40421589	40425992	4404	2	29950	ENST00000357949.5	0	ENSG00000197019	SERTAD1	SERTA domain containing 1
chr5	10962110	10962443	334	*	45	120	74	22	63	125	154	134	2.83431	6.80454	4.49215	1.81458	5.2356	9.07202	8.46023	8.13728	1.503	2.7665	2.16741	0.859639	2.38835	3.18142	3.0807	3.02455	2.13475	1.51352	2.78489	3.05262	0.621225	-0.267734	Distal Intergenic	5	10973587	11018060	44474	2	1501	ENST00000506324.1	55617	ENSG00000169862	CTNND2	catenin delta 2
chr1	101996854	101997204	351	*	60	151	58	75	30	156	168	73	3.59552	8.14649	3.34986	5.88562	2.37205	10.772	8.78106	4.21768	1.8462	3.02618	1.7441	2.55719	1.24613	3.42921	3.1344	2.07645	2.43619	2.15065	2.33767	2.60542	0.285543	-0.267752	Promoter (<=1kb)	1	101802560	101996926	194367	2	118427	ENST00000370103.9	0	ENSG00000118733	OLFM3	olfactomedin 3
chr2	636887	637237	351	*	40	52	26	54	23	55	65	51	2.39701	2.80541	1.50166	4.23764	1.81857	3.79781	3.39743	2.9466	1.26124	1.48821	0.586559	2.08326	0.862803	1.92517	1.76445	1.55905	1.37473	1.33491	1.39398	1.66175	0.0398155	-0.267764	Distal Intergenic	2	669189	670975	1787	2	129787	ENST00000497508.1	33738	ENSG00000151353	TMEM18	transmembrane protein 18
chr3	49786513	49786836	324	*	340	573	217	309	200	714	643	582	22.0778	33.4976	13.5807	26.2757	17.1355	53.4237	36.4178	36.4367	4.46452	5.06599	3.76349	4.71566	4.09892	5.73941	5.18657	5.18732	4.76525	4.23957	4.91916	5.18695	0.525679	-0.267785	Promoter (<=1kb)	3	49724294	49786542	62249	2	9807	ENST00000321599.9	0	ENSG00000176095	IP6K1	inositol hexakisphosphate kinase 1
chr10	79348028	79348328	301	*	69	45	65	55	50	87	120	95	4.82399	2.83239	4.37984	5.03547	4.61231	7.00868	7.31755	6.40355	2.27023	1.50202	2.13088	2.33213	2.20549	2.80914	2.87136	2.67887	1.88612	2.2315	2.50732	2.77512	-0.34538	-0.267801	Promoter (<=1kb)	10	79347658	79354086	6429	1	10105	ENST00000448165.1	370	ENSG00000108179	PPIF	peptidylprolyl isomerase F
chr3	125520097	125520424	328	*	414	286	265	251	121	405	388	331	26.5541	16.515	16.3819	21.0826	10.2402	29.9327	21.7065	20.4691	4.73086	4.04571	4.03403	4.39798	3.35617	4.90365	4.44005	4.35538	4.38829	4.21601	4.12991	4.39772	0.172278	-0.267807	Promoter (<=1kb)	3	125446650	125520202	73553	2	8723	ENST00000251775.9	0	ENSG00000114520	SNX4	sorting nexin 4
chr3	194058266	194058566	301	*	49	53	24	47	30	80	74	85	3.42573	3.33592	1.61717	4.30304	2.76739	6.44476	4.51249	5.7295	1.77641	1.73809	0.693474	2.10536	1.46852	2.68813	2.17392	2.51841	1.75725	1.39941	2.07833	2.34617	0.357835	-0.267841	Promoter (<=1kb)	3	194005259	194058461	53203	2	285389	ENST00000622169.5	0	ENSG00000230102	LINC02028	long intergenic non-protein coding RNA 2028
chr3	48989654	48990135	482	*	269	360	194	197	139	404	494	298	11.7297	14.1325	8.15311	11.2492	7.99723	20.299	18.7883	12.5282	3.55209	3.82094	3.02735	3.49174	2.9995	4.34334	4.23176	3.64711	3.68652	3.25955	3.67142	3.93944	0.426971	-0.268019	Promoter (<=1kb)	3	48985049	48989988	4940	2	124909376	ENST00000452042.1	0		LOC124909376	uncharacterized LOC124909376
chr15	73052045	73052403	359	*	366	243	203	294	110	215	250	248	21.4426	12.817	11.4625	22.556	8.50314	14.5142	12.7751	14.0084	4.42241	3.67998	3.51885	4.49544	3.088	3.85939	3.67526	3.80822	4.05119	4.00715	3.4737	3.74174	0.0440472	-0.268042	Promoter (<=1kb)	15	73052463	73305205	252743	1	4756	ENST00000261908.11	-60	ENSG00000067141	NEO1	neogenin 1
chrX	126552652	126552985	334	*	41	40	47	14	19	56	62	45	2.58237	2.26818	2.85312	1.15474	1.57899	4.06426	3.40607	2.73267	1.3687	1.18153	1.51254	0.207562	0.659001	2.02299	1.76811	1.45031	1.27511	0.860051	1.341	1.60921	0.415063	-0.268211	Promoter (<=1kb)	23	126549383	126552814	3432	2	139170	ENST00000371126.3	0	ENSG00000198889	DCAF12L1	DDB1 and CUL4 associated factor 12 like 1
chr9	35814912	35815236	325	*	728	483	610	385	297	546	875	486	47.1265	28.149	38.0585	32.6373	25.3677	40.7273	49.4048	30.3326	5.55847	4.81501	5.25015	5.02845	4.66492	5.34792	5.62658	4.9228	5.18674	5.1393	5.00642	5.27469	0.0474421	-0.268266	Promoter (<=1kb)	9	35812960	35814992	2033	2	84681	ENST00000472085.5	0	ENSG00000137133	HINT2	histidine triad nucleotide binding protein 2
chr18	79394393	79394693	301	*	75	47	80	57	33	72	93	67	5.24347	2.95827	5.39058	5.21858	3.04412	5.80028	5.6711	4.51619	2.39052	1.56476	2.43044	2.38366	1.60603	2.53612	2.50363	2.17511	1.97764	2.40705	2.07108	2.33937	-0.42941	-0.268292	Promoter (1-2kb)	18	79395856	79529325	133470	1	4772	ENST00000253506.9	-1163	ENSG00000131196	NFATC1	nuclear factor of activated T cells 1
chr4	102431091	102431453	363	*	61	107	49	60	57	141	197	107	3.53427	5.58132	2.73624	4.55241	4.35749	9.41345	9.95551	5.97715	1.82141	2.48061	1.45219	2.18663	2.1235	3.23472	3.31549	2.57946	2.15101	1.81941	2.67911	2.94748	0.331597	-0.268367	Promoter (<=1kb)	4	102418602	102431249	12648	2	105377621	ENST00000502883.5	0		LOC105377621	uncharacterized LOC105377621
chr1	179877647	179877965	319	*	115	164	67	142	90	261	305	202	7.58489	9.73819	4.25906	12.2648	7.83222	19.8359	17.546	12.8453	2.92313	3.28365	2.09054	3.61645	2.96942	4.31004	4.13307	3.68316	3.10339	2.85349	3.63973	3.90812	0.249898	-0.268387	Promoter (<=1kb)	1	179839967	179877799	37833	2	163590	ENST00000367612.7	0	ENSG00000169905	TOR1AIP2	torsin 1A interacting protein 2
chr2	208255057	208255375	319	*	224	303	139	200	144	466	449	392	14.774	17.9919	8.83597	17.2743	12.5316	35.4158	25.83	24.9274	3.88499	4.16928	3.14339	4.11056	3.64749	5.14632	4.69098	4.63966	4.02713	3.62697	4.39691	4.66532	0.400161	-0.268413	Promoter (<=1kb)	2	208255214	208256181	968	1	100507475	ENST00000440574.2	0	ENSG00000231908	IDH1-AS1	IDH1 antisense RNA 1
chr1	35769641	35770221	581	*	275	460	216	281	214	522	613	478	9.94451	14.9758	7.52822	13.3069	10.2107	21.7511	19.3347	16.6655	3.3139	3.90457	2.91231	3.7341	3.35201	4.44301	4.27312	4.05879	3.60923	3.32321	3.89751	4.16596	0.286027	-0.268446	Promoter (<=1kb)	1	35720218	35769967	49750	2	63967	ENST00000251195.9	0	ENSG00000092853	CLSPN	claspin
chr15	96330422	96330737	316	*	498	326	333	303	155	330	403	333	33.1587	19.542	21.3698	26.4199	13.6173	25.3187	23.4045	21.3773	5.05132	4.2885	4.4175	4.72355	3.76737	4.66213	4.54872	4.41801	4.66991	4.57053	4.21475	4.48336	0.099384	-0.268612	Promoter (<=1kb)	15	96330700	96340258	9559	1	7026	ENST00000394166.8	0	ENSG00000185551	NR2F2	nuclear receptor subfamily 2 group F member 2
chr2	36381100	36381400	301	*	44	77	30	22	18	142	156	43	3.07617	4.84653	2.02147	2.01419	1.66043	11.4394	9.51282	2.89845	1.62113	2.27695	1.0154	1.0102	0.731558	3.51595	3.24987	1.53528	1.94904	1.0128	2.12375	2.39258	0.936243	-0.268825	Promoter (2-3kb)	2	36378357	36379213	857	1	124907753	ENST00000497236.1	2743		LOC124907753	uncharacterized LOC124907753
chr6	27388693	27389168	476	*	63	127	42	70	32	220	154	120	2.7818	5.04861	1.7874	4.04765	1.86434	11.1935	5.93107	5.10865	1.47602	2.33589	0.837864	2.01709	0.898668	3.48459	2.56829	2.35294	1.90595	1.42747	2.19163	2.46062	0.478477	-0.268987	Promoter (<=1kb)	6	27388759	27403908	15150	1	346157	ENST00000244576.9	0	ENSG00000124613	ZNF391	zinc finger protein 391
chrX	129603975	129604275	301	*	0	28	5	0	3	32	36	7		1.76238	0.336911		0.276739	2.5779	2.19527	0.471841		0.817521	-1.56956		-1.8534	1.3662	1.1344	-1.08363	0.817521	-1.56956	-0.243603	0.0253837	2.38708	-0.268987	Distal Intergenic	23	129589589	129590633	1045	1	4952	ENST00000463271.1	14386	ENSG00000122126	OCRL	OCRL inositol polyphosphate-5-phosphatase
chr5	53478739	53479042	304	*	50	38	13	14	18	80	84	45	3.46104	2.36811	0.867296	1.26907	1.64399	6.38095	5.07157	3.00323	1.7912	1.24374	-0.205404	0.343767	0.717203	2.67377	2.34243	1.58652	1.51747	0.0691813	1.69549	1.96447	1.44829	-0.268987	Promoter (1-2kb)	5	53480626	53487106	6481	1	10468	ENST00000396947.7	-1584	ENSG00000134363	FST	follistatin
chr8	6773954	6774254	301	*	18	30	8	19	8	40	35	24	1.25843	1.88826	0.539058	1.73953	0.73797	3.22238	2.13429	1.61774	0.331628	0.917057	-0.891489	0.798695	-0.438367	1.68813	1.09375	0.69398	0.624342	-0.046397	0.62488	0.893867	0.670739	-0.268987	Distal Intergenic	8	6780874	6789021	8148	1	124901872	ENST00000655803.1	-6620	ENSG00000287747	LOC124901872	uncharacterized LOC124901872
chr6	155212655	155212955	301	*	4	22	9	8	8	64	64	21	0.279652	1.38472	0.60644	0.732432	0.73797	5.15581	3.90269	1.41552	-1.8383	0.469598	-0.721564	-0.449233	-0.438367	2.3662	1.96447	0.501335	-0.68435	-0.585398	0.963916	1.2329	-0.0989515	-0.268987	Promoter (1-2kb)	6	155211226	155232903	21678	1	26230	ENST00000539296.1	1429	ENSG00000146426	TIAM2	TIAM Rac1 associated GEF 2
chr1	206472552	206472852	301	*	7	47	4	4	15	96	90	42	0.48939	2.95827	0.269529	0.366216	1.38369	7.73371	5.48816	2.83105	-1.03094	1.56476	-1.89149	-1.44923	0.468524	2.95116	2.45632	1.50133	0.266906	-1.67036	1.70984	1.97883	1.93727	-0.268987	Promoter (<=1kb)	1	206472854	206476260	3407	1	9641	ENST00000605726.1	-2	ENSG00000263528	IKBKE	inhibitor of nuclear factor kappa B kinase subunit epsilon
chr15	45456663	45456963	301	*	4	58	31	6	30	24	30	63	0.279652	3.65063	2.08885	0.549324	2.76739	1.93343	1.82939	4.24657	-1.8383	1.86815	1.06271	-0.86427	1.46852	0.951161	0.871361	2.0863	0.0149249	0.0992187	1.20984	1.47883	-0.0842937	-0.268987	Promoter (2-3kb)	15	45459010	45460956	1947	1	105376714	ENST00000559960.1	-2047		SLC30A4-AS1	SLC30A4 antisense RNA 1
chrX	65822112	65822412	301	*	57	48	58	38	20	66	99	35	3.98504	3.02121	3.90817	3.47905	1.84492	5.31693	6.03698	2.3592	1.99459	1.59513	1.96649	1.79869	0.883561	2.41059	2.59383	1.2383	1.79486	1.88259	1.64708	1.91606	-0.0877328	-0.268987	Exon (ENST00000426799.1/ENST00000426799.1, exon 1 of 1)	23	65735919	65741915	5997	1	4478	ENST00000697142.1	86193	ENSG00000147065	MSN	moesin
chr6	131951207	131951550	344	*	190	255	125	147	133	315	378	291	11.6182	14.0381	7.36686	11.7712	10.7307	22.195	20.1606	17.1561	3.53831	3.81127	2.88105	3.55719	3.42367	4.47216	4.33347	4.10065	3.67479	3.21912	3.94792	4.21706	0.455671	-0.269141	Promoter (<=1kb)	6	131948176	131951372	3197	2	1490	ENST00000367976.4	0	ENSG00000118523	CCN2	cellular communication network factor 2
chr6	28587148	28587461	314	*	10	160	11	67	64	150	184	137	0.670092	9.65244	0.710419	5.87935	5.65855	11.582	10.7542	8.85105	-0.577569	3.27089	-0.493257	2.55566	2.50043	3.53382	3.42683	3.14585	1.34666	1.0312	3.01713	3.28634	0.315463	-0.269215	Promoter (<=1kb)	6	28570535	28587298	16764	2	114821	ENST00000452236.3	0	ENSG00000232040	SCAND3	SCAN domain containing 3
chr14	72894032	72894333	302	*	32	191	81	21	29	221	255	66	2.22978	11.982	5.43983	1.91625	2.66625	17.7445	15.4981	4.43401	1.1569	3.58279	2.44356	0.938284	1.41481	4.1493	3.95402	2.14861	2.36985	1.69092	2.78206	3.05132	0.678926	-0.26926	Promoter (<=1kb)	14	72609034	72894101	285068	2	8110	ENST00000556509.6	0	ENSG00000205683	DPF3	double PHD fingers 3
chr4	93828499	93828817	319	*	83	138	44	90	44	135	156	100	5.47431	8.19433	2.797	7.77346	3.82909	10.2599	8.97435	6.35904	2.45268	3.03463	1.48388	2.95856	1.937	3.35895	3.16581	2.66881	2.74365	2.22122	2.64798	2.91731	0.522435	-0.269333	Promoter (<=1kb)	4	93828753	93830964	2212	1	474	ENST00000306011.6	0	ENSG00000172238	ATOH1	atonal bHLH transcription factor 1
chr16	66935310	66935610	301	*	9	22	8	14	17	34	66	23	0.629216	1.38472	0.539058	1.28176	1.56819	2.73902	4.02465	1.55033	-0.668372	0.469598	-0.891489	0.358122	0.649096	1.45366	2.00886	0.632579	-0.0993873	-0.266683	1.05138	1.32072	0.167296	-0.269343	Promoter (<=1kb)	16	66935335	66938234	2900	1	8824	ENST00000570032.2	0	ENSG00000172831	CES2	carboxylesterase 2
chr7	149028568	149028944	377	*	642	476	431	388	217	492	603	465	35.8118	23.9046	23.1716	28.3428	15.9714	31.6239	29.3383	25.0083	5.16236	4.57921	4.53429	4.82491	3.99741	4.98294	4.87471	4.64433	4.87079	4.6796	4.49018	4.75952	0.19119	-0.269345	Promoter (<=1kb)	7	149003068	149028662	25595	2	9601	ENST00000286091.9	0	ENSG00000155660	PDIA4	protein disulfide isomerase family A member 4
chrX	45710402	45710883	482	*	66	99	155	42	69	73	101	131	2.87791	3.88644	6.51408	2.3983	3.96985	3.66789	3.84133	5.50738	1.52502	1.95845	2.70356	1.26201	1.98908	1.87495	1.94161	2.46137	1.74174	1.98279	1.93202	2.20149	-0.24105	-0.269471	Distal Intergenic	23	45730752	45731688	937	1	392452	ENST00000377927.3	-19869		MFFP3	MFF pseudogene 3
chr16	3234985	3235345	361	*	198	233	111	146	86	396	403	222	11.5356	12.2212	6.23285	11.1391	6.61098	26.5846	20.479	12.4701	3.52802	3.61132	2.63989	3.47756	2.72486	4.73252	4.35607	3.6404	3.56967	3.05873	3.72869	3.99824	0.510946	-0.269543	Promoter (<=1kb)	16	3222325	3235158	12834	2	7752	ENST00000414144.7	0	ENSG00000010539	ZNF200	zinc finger protein 200
chr8	140834886	140835186	301	*	25	54	32	13	16	59	40	62	1.74782	3.39887	2.15623	1.1902	1.47594	4.75301	2.43918	4.17916	0.805559	1.76505	1.10851	0.251207	0.561633	2.24884	1.2864	2.06321	1.28531	0.679859	1.40524	1.67481	0.605447	-0.269568	Intron (ENST00000522684.5/5747, intron 7 of 31)	8	140659071	140846290	187220	2	5747	ENST00000524202.5	11104	ENSG00000169398	PTK2	protein tyrosine kinase 2
chr1	20633830	20634146	317	*	74	71	63	50	34	72	134	48	4.9116	4.24261	4.03014	4.34592	2.97757	5.5066	7.75753	3.07166	2.29619	2.08495	2.01083	2.11966	1.57413	2.46116	2.9556	1.61902	2.19057	2.06525	2.01765	2.28731	0.125327	-0.26966	Promoter (<=1kb)	1	20633679	20633788	110	1	102464833	ENST00000622012.1	151	ENSG00000284005	MIR6084	microRNA 6084
chr2	201232193	201232493	301	*	18	38	13	10	12	60	43	44	1.25843	2.39179	0.875969	0.91554	1.10695	4.83357	2.62212	2.96586	0.331628	1.25809	-0.191049	-0.127305	0.146596	2.27309	1.39073	1.56845	0.794861	-0.159177	1.20984	1.47959	0.954038	-0.269749	Promoter (<=1kb)	2	201233443	201286594	53152	1	841	ENST00000392263.6	-950	ENSG00000064012	CASP8	caspase 8
chr11	67648147	67648447	301	*	11	61	14	38	22	44	53	48	0.769042	3.83946	0.943351	3.47905	2.02942	3.54462	3.23192	3.23548	-0.378866	1.9409	-0.0841337	1.79869	1.02106	1.82563	1.69239	1.69398	0.781019	0.85728	1.42335	1.69319	-0.0762616	-0.269838	Promoter (<=1kb)	11	67642701	67647583	4883	2	91703	ENST00000529256.1	-564	ENSG00000132744	ACY3	aminoacylase 3
chr3	123449342	123449862	521	*	177	122	132	102	72	81	146	105	7.13918	4.43015	5.13141	5.3876	3.83177	3.76461	5.13636	4.08324	2.83576	2.14735	2.35936	2.42964	1.93801	1.9125	2.36075	2.02971	2.49156	2.3945	1.92525	2.19523	0.0970569	-0.269975	Promoter (<=1kb)	3	123282296	123449090	166795	2	111	ENST00000462833.6	-252	ENSG00000173175	ADCY5	adenylate cyclase 5
chr19	3626802	3627227	426	*	258	437	269	260	267	567	867	459	12.7324	19.4157	12.7947	16.8029	17.3857	32.2428	37.3195	21.8395	3.67043	4.27916	3.67747	4.07063	4.11983	5.0109	5.22186	4.44887	3.97479	3.87405	4.56537	4.83536	0.100738	-0.269997	Promoter (<=1kb)	19	3610647	3626815	16169	2	58509	ENST00000585942.5	0	ENSG00000105298	CACTIN	cactin, spliceosome C complex subunit
chr2	240832341	240832650	310	*	484	297	219	268	87	305	231	302	32.8523	18.1493	14.3269	23.8218	7.79167	23.855	13.676	19.7637	5.03792	4.18184	3.84065	4.57421	2.96193	4.57622	3.77357	4.30478	4.60988	4.20743	3.76908	4.03918	0.402448	-0.2701	Distal Intergenic	2	240797647	240824293	26647	2	547	ENST00000675152.1	-8048	ENSG00000130294	KIF1A	kinesin family member 1A
chr10	71851178	71851485	308	*	940	668	521	593	448	779	968	948	64.2197	41.0866	34.3057	53.0536	40.384	61.3249	57.6823	62.4437	6.00494	5.36059	5.10037	5.72938	5.33571	5.9384	5.85006	5.96448	5.68277	5.41488	5.63706	5.90727	0.267892	-0.270214	Promoter (<=1kb)	10	71816298	71851251	34954	2	5660	ENST00000394936.8	0	ENSG00000197746	PSAP	prosaposin
chr1	103525574	103525874	301	*	68	98	39	44	36	51	68	71	4.75408	6.16831	2.62791	4.02838	3.32086	4.10853	4.14661	4.78581	2.24917	2.62488	1.39391	2.0102	1.73156	2.03862	2.05193	2.25876	2.43702	1.70206	1.88509	2.15535	0.734965	-0.270258	Promoter (<=1kb)	1	103525691	103553343	27653	1	55599	ENST00000524631.5	0	ENSG00000185946	RNPC3	RNA binding region (RNP1, RRM) containing 3
chr4	94076133	94076485	353	*	70	109	39	52	54	130	142	130	4.17094	5.84717	2.23969	4.05751	4.24542	8.92563	7.37992	7.46826	2.06037	2.54774	1.1633	2.02059	2.08591	3.15795	2.8836	2.90077	2.30406	1.59195	2.62193	2.89219	0.712108	-0.270258	Distal Intergenic	4	94117792	94207556	89765	2	101929210	ENST00000501965.2	131071	ENSG00000246541	SMARCAD1-DT	SMARCAD1 divergent transcript
chr9	83979448	83979748	301	*	62	84	18	48	64	153	206	125	4.3346	5.28713	1.21288	4.39459	5.90376	12.3256	12.5618	8.42573	2.1159	2.40248	0.278436	2.13573	2.56163	3.62359	3.65097	3.0748	2.25919	1.20708	3.09261	3.36289	1.05211	-0.270276	Promoter (<=1kb)	9	83968975	83979621	10647	2	3190	ENST00000704057.1	0	ENSG00000165119	HNRNPK	heterogeneous nuclear ribonucleoprotein K
chr19	17226317	17226666	350	*	367	407	275	231	136	382	460	297	22.0556	22.0207	15.9285	18.1796	10.7841	26.4531	24.1123	17.2088	4.46307	4.46079	3.99353	4.18425	3.43083	4.72536	4.5917	4.10507	4.46193	4.08889	4.0781	4.34838	0.373037	-0.270287	Promoter (<=1kb)	19	17226615	17229165	2551	1	79629	ENST00000597836.5	0	ENSG00000099330	OCEL1	occludin/ELL domain containing 1
chr19	1245051	1245351	301	*	34	30	29	13	20	68	49	73	2.37704	1.88826	1.95408	1.1902	1.84492	5.47805	2.988	4.92063	1.24917	0.917057	0.966492	0.251207	0.883561	2.45366	1.57918	2.29884	1.08311	0.60885	1.66861	1.93901	0.474262	-0.2704	Promoter (<=1kb)	19	1244058	1244825	768	1	513	ENST00000614837.1	993	ENSG00000099624	ATP5F1D	ATP synthase F1 subunit delta
chr16	74666776	74667142	367	*	128	804	362	256	136	941	819	411	7.33513	41.4798	19.9937	19.2113	10.2832	62.1365	40.9363	22.708	2.87482	5.37434	4.32148	4.26389	3.36221	5.95737	5.35531	4.50513	4.12458	4.29268	4.65979	4.93022	-0.168102	-0.270428	Promoter (<=1kb)	16	74621399	74666877	45479	2	55159	ENST00000361070.9	0	ENSG00000168411	RFWD3	ring finger and WD repeat domain 3
chrX	65034632	65034938	307	*	269	229	212	209	85	250	274	204	18.4378	14.1311	14.0049	18.7596	7.68718	19.745	16.3808	13.4812	4.2046	3.8208	3.80786	4.22956	2.94246	4.30341	4.03393	3.75287	4.0127	4.01871	3.62293	3.8934	-0.00601155	-0.270469	Promoter (<=1kb)	23	65034788	65507876	473089	1	340554	ENST00000696368.1	0	ENSG00000102053	ZC3H12B	zinc finger CCCH-type containing 12B
chr5	181098811	181099111	301	*	18	47	21	16	14	43	36	44	1.25843	2.95827	1.41503	1.46486	1.29145	3.46406	2.19527	2.96586	0.331628	1.56476	0.500829	0.550767	0.368988	1.79246	1.1344	1.56845	0.948191	0.525798	1.08073	1.35142	0.422393	-0.270696	Distal Intergenic	5	181123122	181130577	7456	2	26693	ENST00000641318.1	31466	ENSG00000185372	OR2V1	olfactory receptor family 2 subfamily V member 1
chr3	37244059	37244359	301	*	5	25	10	18	14	43	36	44	0.349565	1.57355	0.673822	1.64797	1.29145	3.46406	2.19527	2.96586	-1.51637	0.654022	-0.569561	0.720692	0.368988	1.79246	1.1344	1.56845	-0.431173	0.0755658	1.08073	1.35142	-0.506739	-0.270696	Promoter (<=1kb)	3	37241789	37244202	2414	2	152048	ENST00000604992.2	0	ENSG00000270194	GOLGA4-AS1	GOLGA4 antisense RNA 1
chr18	55589757	55590064	308	*	140	240	124	135	116	333	308	330	9.56463	14.7616	8.16488	12.078	10.4566	26.2146	18.3535	21.7367	3.25771	3.88378	3.02943	3.59431	3.38634	4.7123	4.19798	4.44206	3.57075	3.31187	4.04932	4.32002	0.258876	-0.270702	Promoter (<=1kb)	18	55589904	55839184	249281	1	105372130	ENST00000654829.1	0		LOC105372130	uncharacterized LOC105372130
chr10	72297999	72298313	315	*	679	489	505	540	398	583	860	710	45.3543	29.4063	32.5108	47.2349	35.0771	44.8722	50.1042	45.7243	5.50317	4.87805	5.02285	5.56178	5.13246	5.48775	5.64686	5.51489	5.19061	5.29231	5.3101	5.58088	-0.101703	-0.270773	Distal Intergenic	10	72273924	72276036	2113	1	54541	ENST00000681898.1	24075	ENSG00000168209	DDIT4	DNA damage inducible transcript 4
chr2	206159404	206159730	327	*	339	472	211	367	178	661	669	463	21.8103	27.3392	13.0837	30.9205	15.1103	49.0029	37.5417	28.7198	4.44693	4.7729	3.7097	4.95049	3.91746	5.6148	5.23042	4.84398	4.60992	4.3301	4.76613	5.0372	0.27982	-0.271073	Promoter (<=1kb)	2	206159585	206162928	3344	1	1933	ENST00000236957.9	0	ENSG00000114942	EEF1B2	eukaryotic translation elongation factor 1 beta 2
chr12	131896047	131896376	330	*	178	160	221	129	93	172	270	156	11.3476	9.18302	13.5788	10.7694	7.8227	12.6349	15.0132	9.58843	3.50431	3.19897	3.76329	3.42887	2.96767	3.65934	3.90816	3.26129	3.35164	3.59608	3.3135	3.58473	-0.244439	-0.271225	Promoter (1-2kb)	12	131894622	131923150	28529	1	8408	ENST00000321867.6	1425	ENSG00000177169	ULK1	unc-51 like autophagy activating kinase 1
chr6	35497500	35497817	318	*	65	109	117	52	49	93	160	75	4.30064	6.49275	7.46093	4.5055	4.27766	7.09025	9.2335	4.78433	2.10455	2.69883	2.89936	2.17169	2.09682	2.82584	3.20688	2.25832	2.40169	2.53552	2.46133	2.7326	-0.133831	-0.271267	Promoter (<=1kb)	6	35473597	35497079	23483	2	7005	ENST00000338863.13	-421	ENSG00000007866	TEAD3	TEA domain transcription factor 3
chr17	7560984	7561311	328	*	13	48	26	24	37	99	106	91	0.833824	2.77176	1.60728	2.01587	3.13129	7.31687	5.93012	5.62746	-0.262186	1.4708	0.684623	1.0114	1.64676	2.87123	2.56806	2.49248	0.604307	0.848012	2.25899	2.53027	-0.243705	-0.27128	Promoter (<=1kb)	17	7561919	7571969	10051	1	26168	ENST00000321337.12	-608	ENSG00000161956	SENP3	SUMO specific peptidase 3
chr8	142182385	142182685	301	*	54	80	24	37	12	71	44	51	3.7753	5.03536	1.61717	3.3875	1.10695	5.71972	2.6831	3.4377	1.91659	2.33209	0.693474	1.76022	0.146596	2.51595	1.4239	1.78144	2.12434	1.22685	1.33127	1.60267	0.897495	-0.271401	Intron (ENST00000662748.1/ENST00000662748.1, intron 1 of 1)	8	142176339	142176418	80	1	100616268	ENST00000584349.1	6046	ENSG00000265247	MIR4472-1	microRNA 4472-1
chr13	113908150	113908508	359	*	44	278	38	146	62	401	274	239	2.57779	14.663	2.14569	11.2013	4.79268	27.0707	14.0015	13.5	1.36614	3.87411	1.10144	3.48559	2.26083	4.75866	3.80751	3.75489	2.62012	2.29352	3.50975	3.7812	0.326605	-0.27145	Intron (ENST00000609661.5/643365, intron 4 of 7)	13	113915941	113920995	5055	1	643365	ENST00000671032.1	-7433	ENSG00000229373	LINC00452	long intergenic non-protein coding RNA 452
chr22	38057011	38057348	338	*	182	305	165	175	107	477	438	307	11.3271	17.0896	9.89739	14.2629	8.78666	34.2079	23.7766	18.4216	3.50171	4.09505	3.30705	3.83419	3.13531	5.09626	4.57147	4.20333	3.79838	3.57062	4.11579	4.3874	0.227759	-0.271613	Promoter (<=1kb)	22	38057200	38075701	18502	1	9463	ENST00000404072.7	0	ENSG00000100151	PICK1	protein interacting with PRKCA 1
chr19	12825588	12825888	301	*	52	36	12	20	20	30	51	31	3.63547	2.26591	0.808586	1.83108	1.84492	2.41679	3.10996	2.08958	1.86214	1.18009	-0.306526	0.872695	0.883561	1.27309	1.6369	1.06321	1.52112	0.283085	1.07833	1.35005	1.23803	-0.271729	Promoter (<=1kb)	19	12825711	12832983	7273	1	105372281	ENST00000588469.1	0		LOC105372281	uncharacterized LOC105372281
chr10	66925907	66926207	301	*	3	33	11	10	16	50	62	34	0.209739	2.07709	0.741204	0.91554	1.47594	4.02798	3.78073	2.2918	-2.25333	1.05456	-0.432057	-0.127305	0.561633	2.01005	1.91867	1.19648	-0.599387	-0.279681	1.28584	1.55757	-0.319706	-0.271729	Promoter (<=1kb)	10	66926036	67101551	175516	1	347731	ENST00000361320.5	0	ENSG00000198739	LRRTM3	leucine rich repeat transmembrane neuronal 3
chr13	75537713	75538301	589	*	84	277	69	106	83	376	320	257	2.99627	8.89537	2.37213	4.95139	3.90634	15.4543	9.95585	8.83842	1.58317	3.15305	1.24618	2.30783	1.96582	3.94993	3.31554	3.14379	2.36811	1.77701	2.95788	3.22967	0.591103	-0.27179	Promoter (<=1kb)	13	75525214	75537841	12628	2	170622	ENST00000682242.1	0	ENSG00000188243	COMMD6	COMM domain containing 6
chr11	73779415	73779749	335	*	241	582	180	332	195	761	731	535	15.1338	32.9032	10.8941	27.3017	16.1569	55.0651	40.0384	32.3911	3.91971	5.04016	3.44548	4.77092	4.01408	5.78307	5.32331	5.01753	4.47993	4.1082	4.89857	5.17042	0.371731	-0.271848	Distal Intergenic	11	73787872	73865133	77262	1	51642	ENST00000508278.6	-8123	ENSG00000175581	MRPL48	mitochondrial ribosomal protein L48
chr4	6221768	6222159	392	*	92	111	109	92	67	63	125	89	4.93503	5.36053	5.63529	6.46264	4.74207	3.89405	5.84843	4.60291	2.30306	2.42238	2.49449	2.69212	2.24552	1.96127	2.54805	2.20254	2.36272	2.59331	2.10339	2.3753	-0.230589	-0.271902	Promoter (<=1kb)	4	6222219	6234827	12609	1	285484	ENST00000636374.1	-60		JAKMIP1-DT	JAKMIP1 divergent transcript
chr18	63367476	63367812	337	*	231	411	249	262	134	504	516	345	14.4195	23.0975	14.9805	21.4171	11.0366	36.2518	28.0942	20.7634	3.84995	4.52966	3.90501	4.42069	3.46422	5.17998	4.8122	4.37597	4.18981	4.16285	4.3221	4.59408	0.0269545	-0.271983	Promoter (<=1kb)	18	63330842	63367228	36387	2	2531	ENST00000646205.1	-248	ENSG00000119537	KDSR	3-ketodihydrosphingosine reductase
chr22	29267935	29268407	473	*	499	529	324	345	239	749	825	572	22.1736	21.1629	13.8762	20.0759	14.0128	38.3511	31.9755	24.506	4.47077	4.40347	3.79454	4.3274	3.80868	5.2612	4.9989	4.61506	4.43712	4.06097	4.53494	4.80698	0.376154	-0.272044	Promoter (<=1kb)	22	29268009	29278041	10033	1	2130	ENST00000444626.5	0	ENSG00000182944	EWSR1	EWS RNA binding protein 1
chr5	150477417	150477717	301	*	83	29	34	30	22	19	38	29	5.80277	1.82532	2.29099	2.74662	2.02942	1.53063	2.31722	1.95477	2.53674	0.868147	1.19597	1.45766	1.02106	0.614126	1.2124	0.966998	1.70244	1.32682	0.817596	1.0897	0.375629	-0.272102	Intron (ENST00000519040.1/102546298, intron 2 of 2)	5	150485818	150521458	35641	1	3340	ENST00000522491.1	-8101	ENSG00000070614	NDST1	N-deacetylase and N-sulfotransferase 1
chr7	40604844	40605155	312	*	10	88	2	54	34	117	92	114	0.674401	5.34298	0.129998	4.76905	3.02544	9.09209	5.41169	7.41247	-0.568321	2.41765	-2.94344	2.2537	1.59714	3.18461	2.43608	2.88996	0.924662	-0.344869	2.39088	2.66302	1.26953	-0.27214	Intron (ENST00000401647.7/79783, intron 11 of 12)	7	40538127	40546928	8802	2	101928716	ENST00000415237.1	-57916	ENSG00000203446	SUGCT-AS1	SUGCT antisense RNA 1
chr11	64181563	64181909	347	*	22	135	32	63	48	227	228	126	1.3336	7.36749	1.86956	5.00107	3.83915	15.8558	12.0549	7.36399	0.415325	2.88117	0.902702	2.32224	1.94079	3.98694	3.59155	2.88049	1.64825	1.61247	2.96386	3.23602	0.0357788	-0.272157	Distal Intergenic	11	64185272	64204543	19272	1	10963	ENST00000358794.9	-3363	ENSG00000168439	STIP1	stress induced phosphoprotein 1
chr17	3892049	3892493	445	*	78	79	58	66	56	90	137	97	3.6846	3.35974	2.64065	4.08281	3.4904	4.89889	5.64473	4.41782	1.88151	1.74835	1.4009	2.02956	1.80339	2.29245	2.49691	2.14333	1.81493	1.71523	2.04792	2.32012	0.0996991	-0.272196	Promoter (<=1kb)	17	3865157	3893044	27888	2	84254	ENST00000158166.5	551	ENSG00000004660	CAMKK1	calcium/calmodulin dependent protein kinase kinase 1
chr5	73447423	73447723	301	*	117	119	108	74	50	149	209	94	8.17981	7.49009	7.27728	6.775	4.61231	12.0034	12.7447	6.33615	3.03207	2.90498	2.8634	2.76022	2.20549	3.58537	3.67183	2.66361	2.96853	2.81181	2.89543	3.16772	0.156716	-0.272289	Promoter (1-2kb)	5	73446266	73448777	2512	2	2297	ENST00000615637.3	1054	ENSG00000251493	FOXD1	forkhead box D1
chr6	116279646	116280121	476	*	31	196	62	91	52	245	214	157	1.36882	7.79155	2.63855	5.26195	3.02956	12.4655	8.24187	6.68382	0.452934	2.96191	1.39974	2.3956	1.59911	3.63987	3.04297	2.74067	1.70742	1.89767	2.61949	2.89182	-0.190247	-0.272333	Promoter (<=1kb)	6	116280071	116370216	90146	1	29940	ENST00000645959.1	0	ENSG00000111817	DSE	dermatan sulfate epimerase
chr3	39383398	39383785	388	*	59	124	69	76	47	91	141	80	3.19757	6.05024	3.60416	5.39388	3.36091	5.68288	6.66521	4.18021	1.67697	2.59699	1.84966	2.43132	1.74885	2.50662	2.73665	2.06357	2.13698	2.14049	2.12774	2.40011	-0.00351114	-0.272376	Promoter (<=1kb)	3	39383408	39397203	13796	1	54977	ENST00000648579.1	0	ENSG00000144659	SLC25A38	solute carrier family 25 member 38
chr13	27251284	27251698	415	*	106	236	74	136	91	292	326	215	5.37012	10.764	3.61325	9.02272	6.0829	17.0459	14.4053	10.5016	2.42495	3.42814	1.8533	3.17356	2.60476	4.09135	3.84853	3.39254	2.92655	2.51343	3.34806	3.62054	0.413119	-0.272479	Promoter (<=1kb)	13	27251362	27254467	3106	1	6144	ENST00000473558.5	0	ENSG00000122026	RPL21	ribosomal protein L21
chr19	13036394	13036694	301	*	8	29	7	10	4	58	51	12	0.559303	1.82532	0.471675	0.91554	0.368985	4.67245	3.10996	0.80887	-0.838297	0.868147	-1.08413	-0.127305	-1.43837	2.22418	1.6369	-0.30602	0.0149249	-0.605719	0.392906	0.665438	0.620644	-0.272531	Intron (ENST00000592199.6/4784, intron 2 of 10)	19	13025176	13094687	69512	1	4784	ENST00000693124.1	11218	ENSG00000008441	NFIX	nuclear factor I X
chr3	193592963	193593290	328	*	188	417	131	267	180	590	517	542	12.0584	24.0796	8.09823	22.4265	15.2333	43.6056	28.9233	33.5174	3.59196	4.58974	3.01761	4.48713	3.92916	5.44644	4.85416	5.06684	4.09085	3.75237	4.6878	4.9605	0.338482	-0.2727	Promoter (<=1kb)	3	193593144	193697810	104667	1	4976	ENST00000361150.6	0	ENSG00000198836	OPA1	OPA1 mitochondrial dynamin like GTPase
chr17	38748339	38748664	326	*	87	122	57	66	76	121	204	119	5.61454	7.08823	3.54534	5.57775	6.47143	8.99788	11.4829	7.40427	2.48917	2.82543	1.82592	2.47968	2.69408	3.16958	3.52142	2.88836	2.6573	2.1528	2.93183	3.20489	0.504494	-0.273054	Promoter (<=1kb)	17	38735044	38748378	13335	2	7703	ENST00000616129.4	0	ENSG00000277258	PCGF2	polycomb group ring finger 2
chr9	32552165	32552469	305	*	288	243	236	254	146	263	384	264	19.87	15.0937	15.693	22.9487	13.2907	20.9084	23.1081	17.561	4.31252	3.91587	3.97205	4.52034	3.73235	4.38601	4.53032	4.1343	4.11419	4.24619	4.05918	4.33231	-0.132	-0.273134	Promoter (<=1kb)	9	32552327	32553007	681	1	100129250	ENST00000692500.1	0	ENSG00000235453	SMIM27	small integral membrane protein 27
chr1	33472406	33472759	354	*	386	675	307	368	299	846	950	703	22.9346	36.1069	17.5805	28.6333	23.4405	57.9207	49.2328	40.2716	4.51945	5.1742	4.1359	4.83962	4.55093	5.85601	5.62155	5.33169	4.84683	4.48776	5.20347	5.47662	0.359067	-0.273152	Promoter (<=1kb)	1	33472645	33496507	23863	1	7579	ENST00000361328.7	0	ENSG00000121903	ZSCAN20	zinc finger and SCAN domain containing 20
chr17	1722931	1723231	301	*	36	105	57	11	18	89	141	30	2.51686	6.60891	3.84079	1.00709	1.66043	7.1698	8.59812	2.02218	1.33163	2.72441	1.9414	0.0101988	0.731558	2.84193	3.10402	1.01591	2.02802	0.9758	1.78675	2.05996	1.05222	-0.27322	Promoter (1-2kb)	17	1724540	1738594	14055	1	124997	ENST00000419248.5	-1309	ENSG00000167716	WDR81	WD repeat domain 81
chr12	53079294	53079647	354	*	910	732	635	493	267	985	1005	691	54.0686	39.156	36.3635	38.3593	20.9318	67.4372	52.0831	39.5842	5.75672	5.29116	5.18442	5.26151	4.38762	6.07547	5.70274	5.30685	5.52394	5.22296	5.23155	5.5048	0.300978	-0.273251	Promoter (<=1kb)	12	53064316	53079390	15075	2	84926	ENST00000301463.9	0	ENSG00000167778	SPRYD3	SPRY domain containing 3
chr7	50436465	50436765	301	*	34	42	19	35	49	23	31	96	2.37704	2.64356	1.28026	3.20439	4.52006	1.85287	1.89037	6.47096	1.24917	1.40248	0.356439	1.68005	2.17634	0.889761	0.918666	2.69398	1.32582	1.01824	1.53305	1.80632	0.30758	-0.273271	Distal Intergenic	7	50446995	50449695	2701	2	63979	ENST00000440350.5	12930	ENSG00000132436	FIGNL1	fidgetin like 1
chr18	11149447	11149766	320	*	311	189	418	215	148	313	525	233	20.4479	11.1875	26.4882	18.5117	12.8393	23.7133	30.1075	14.7701	4.35388	3.48381	4.72728	4.21037	3.68249	4.56762	4.91205	3.88461	3.91885	4.46882	4.12506	4.39833	-0.549974	-0.273272	Promoter (<=1kb)	18	10670247	11149569	479323	2	63895	ENST00000674853.1	0	ENSG00000154864	PIEZO2	piezo type mechanosensitive ion channel component 2
chr11	9314595	9314911	317	*	927	593	991	627	517	845	1275	905	61.5278	35.4347	63.3947	54.4978	45.2765	64.6261	73.8123	57.9136	5.94317	5.14709	5.98629	5.76813	5.50069	6.01404	6.20579	5.85583	5.54513	5.87721	5.75737	6.03081	-0.332079	-0.273442	Promoter (<=1kb)	11	9280654	9314636	33983	2	440026	ENST00000524543.5	0	ENSG00000166471	TMEM41B	transmembrane protein 41B
chr11	61567234	61567872	639	*	75	182	66	120	52	230	162	195	2.46558	5.38657	2.09117	5.16606	2.25555	8.71255	4.64515	6.18063	1.30193	2.42937	1.06431	2.36906	1.17348	3.12309	2.21573	2.62775	1.86565	1.71669	2.14829	2.42174	0.148959	-0.273453	Intron (ENST00000539008.6/9066, intron 1 of 12)	11	61518627	61580820	62194	2	9066	ENST00000539246.5	12948	ENSG00000011347	SYT7	synaptotagmin 7
chr20	62647916	62648216	301	*	2	25	6	10	4	46	27	18	0.139826	1.57355	0.404293	0.91554	0.368985	3.70574	1.64645	1.21331	-2.8383	0.654022	-1.30653	-0.127305	-1.43837	1.88976	0.719358	0.278942	-1.09214	-0.716915	0.225697	0.49915	-0.375222	-0.273453	Intron (ENST00000217159.6/28231, intron 1 of 11)	20	62651272	62652186	915	2	101928465	ENST00000620143.1	3970		SLCO4A1-AS2	SLCO4A1 antisense RNA 2
chr2	219282897	219283197	301	*	0	10	2	6	2	46	27	9		0.62942	0.134764	0.549324	0.184492	3.70574	1.64645	0.606653		-0.667906	-2.89149	-0.86427	-2.43837	1.88976	0.719358	-0.721058	-0.667906	-1.87788	-0.274303	-0.000849973	1.20997	-0.273453	Promoter (<=1kb)	2	219283064	219284874	1811	1	3300	ENST00000476254.1	0	ENSG00000135924	DNAJB2	DnaJ heat shock protein family (Hsp40) member B2
chr1	43523159	43523459	301	*	10	77	10	27	14	47	22	79	0.699129	4.84653	0.673822	2.47196	1.29145	3.7863	1.34155	5.32506	-0.516369	2.27695	-0.569561	1.30565	0.368988	1.92079	0.423902	2.4128	0.880292	0.368047	1.14489	1.41835	0.512245	-0.273462	Promoter (1-2kb)	1	43525187	43553519	28333	1	5792	ENST00000496043.5	-1728	ENSG00000142949	PTPRF	protein tyrosine phosphatase receptor type F
chr10	73940609	73940933	325	*	218	161	157	177	159	209	330	266	14.1121	9.38302	9.79538	15.0047	13.5807	15.5898	18.6327	16.6018	3.81886	3.23005	3.2921	3.90734	3.76348	3.96253	4.21976	4.05327	3.52445	3.59972	3.86301	4.13651	-0.0752674	-0.273509	Distal Intergenic	10	73909969	73922777	12809	2	414236	ENST00000409178.5	-17832	ENSG00000222047	C10orf55	chromosome 10 putative open reading frame 55
chr20	46014174	46014503	330	*	154	103	137	83	80	158	210	159	9.81756	5.91157	8.41766	6.92916	6.72921	11.6064	11.6769	9.77282	3.29536	2.56354	3.07342	2.79268	2.75044	3.53685	3.54559	3.28878	2.92945	2.93305	3.14365	3.41718	-0.00359706	-0.273538	Exon (ENST00000372330.3/4318, exon 11 of 13)	20	46008908	46016561	7654	1	4318	ENST00000372330.3	5266	ENSG00000100985	MMP9	matrix metallopeptidase 9
chr3	115658370	115658697	328	*	184	127	146	132	99	186	235	207	11.8018	7.33361	9.02551	11.0873	8.37832	13.7469	13.147	12.8009	3.56094	2.87452	3.17401	3.47083	3.06666	3.78103	3.71666	3.67818	3.21773	3.32242	3.42385	3.69742	-0.104691	-0.273572	Exon (ENST00000491321.1/ENST00000491321.1, exon 1 of 2)	3	115623510	115721490	97981	1	2596	ENST00000393780.3	34860	ENSG00000172020	GAP43	growth associated protein 43
chr17	1628769	1629090	322	*	392	325	342	175	144	337	453	283	25.613	19.1179	21.5371	14.9738	12.4144	25.3725	25.8166	17.8279	4.6788	4.25685	4.42875	3.90437	3.63395	4.66519	4.69023	4.15606	4.46783	4.16656	4.14957	4.42315	0.301266	-0.273576	Promoter (<=1kb)	17	1569268	1628834	59567	2	124935	ENST00000301335.10	0	ENSG00000167703	SLC43A2	solute carrier family 43 member 2
chr12	12916238	12916538	301	*	10	35	16	9	16	88	62	60	0.699129	2.20297	1.07812	0.823986	1.47594	7.08924	3.78073	4.04435	-0.516369	1.13945	0.108511	-0.279308	0.561633	2.82563	1.91867	2.01591	0.31154	-0.0853982	1.69363	1.96729	0.396938	-0.273655	Promoter (<=1kb)	12	12915829	12915918	90	1	693199	ENST00000385082.1	409	ENSG00000283759	MIR614	microRNA 614
chr12	98503731	98504058	328	*	100	153	27	117	68	182	197	166	6.41403	8.83497	1.6691	9.82736	5.75481	13.4512	11.0211	10.2655	2.68123	3.14323	0.739071	3.2968	2.52477	3.74967	3.46219	3.35973	2.91223	2.01794	3.13722	3.41096	0.894291	-0.273745	Promoter (<=1kb)	12	98485544	98503859	18316	2	643770	ENST00000501499.3	0	ENSG00000245017	LINC02453	long intergenic non-protein coding RNA 2453
chr15	60397610	60398181	572	*	581	298	338	366	194	331	404	420	21.3412	9.85466	11.9659	17.6053	9.40233	14.0097	12.9435	14.8741	4.41557	3.30081	3.58086	4.13794	3.23302	3.80836	3.69415	3.89473	3.85819	3.8594	3.52069	3.79444	-0.00121303	-0.273756	Promoter (<=1kb)	15	60347134	60397986	50853	2	302	ENST00000396024.7	0	ENSG00000182718	ANXA2	annexin A2
chr22	17638552	17638885	334	*	248	190	160	236	130	286	267	368	15.6202	10.7739	9.71275	19.4655	10.8036	20.7568	14.6681	22.3472	3.96534	3.42946	3.27988	4.28285	3.43344	4.37551	3.87461	4.48202	3.6974	3.78137	3.90448	4.17831	-0.0839644	-0.273837	Promoter (<=1kb)	22	17638584	17730855	92272	1	23786	ENST00000337612.9	0	ENSG00000099968	BCL2L13	BCL2 like 13
chr3	32401611	32401961	351	*	224	302	247	103	96	404	479	214	13.4233	16.293	14.2658	8.08291	7.59054	27.8966	25.0365	12.3642	3.74667	4.02618	3.83449	3.01488	2.9242	4.80202	4.64596	3.62809	3.88642	3.42468	3.86311	4.13703	0.461741	-0.273915	Intron (ENST00000349718.8/112616, intron 1 of 3)	3	32392039	32454819	62781	1	112616	ENST00000465248.1	9572	ENSG00000153551	CMTM7	CKLF like MARVEL transmembrane domain containing 7
chr20	63009075	63009392	318	*	102	152	126	143	76	224	283	159	6.74869	9.05411	8.03485	12.3901	6.63474	17.0776	16.3318	10.1428	2.75461	3.17857	3.00627	3.63112	2.73004	4.09403	4.02961	3.34238	2.96659	3.31869	3.41204	3.68599	-0.352104	-0.273957	Promoter (<=1kb)	20	63009383	63084133	74751	1	63930	ENST00000606208.5	0	ENSG00000272259	LINC01749	long intergenic non-protein coding RNA 1749
chr17	74791478	74791804	327	*	10	115	16	37	36	126	109	110	0.64337	6.66104	0.992131	3.11733	3.05601	9.34095	6.11666	6.82329	-0.636279	2.73575	-0.0113981	1.64031	1.61165	3.22357	2.61275	2.77047	1.04973	0.814456	2.41761	2.69161	0.235278	-0.273997	Intron (ENST00000417024.6/54868, intron 6 of 9)	17	74776520	74839750	63231	1	54868	ENST00000582330.2	14958	ENSG00000109066	TMEM104	transmembrane protein 104
chr6	44073250	44073563	314	*	63	83	186	78	47	112	196	71	4.22158	5.0072	12.0125	6.84461	4.1555	8.64792	11.4556	4.58704	2.07778	2.32401	3.58647	2.77497	2.05502	3.11235	3.51798	2.19756	2.20089	3.18072	2.58369	2.85777	-0.979826	-0.274084	Promoter (1-2kb)	6	43995773	44074580	78808	2	101929705	ENST00000652850.1	1017	ENSG00000237686	SCIRT	stem cell inhibitory RNA transcript
chr6	4647604	4647961	358	*	8	66	2	46	32	90	81	94	0.470003	3.4909	0.113247	3.53906	2.48057	6.09274	4.15071	5.32449	-1.08926	1.8036	-3.14245	1.82337	1.31067	2.60709	2.05336	2.41264	0.35717	-0.659541	1.95888	2.233	1.01671	-0.274121	Distal Intergenic	6	4610539	4611919	1381	1	497048	ENST00000380106.4	37065	ENSG00000205444	KU-MEL-3	uncharacterized LOC497048
chr16	67226824	67227140	317	*	401	616	242	273	212	720	708	570	26.6156	36.8091	15.4808	23.7287	18.566	55.066	40.9875	36.4759	4.7342	5.20199	3.95241	4.56856	4.21459	5.78309	5.35711	5.18887	4.96809	4.26049	4.99884	5.27299	0.707607	-0.274153	Promoter (<=1kb)	16	67207139	67227010	19872	2	26231	ENST00000409509.5	0	ENSG00000125122	FBXL9P	F-box and leucine rich repeat protein, pseudogene
chr22	30694140	30694495	356	*	144	131	82	110	54	130	160	116	8.50771	6.96794	4.6693	8.51066	4.20954	8.8502	8.24513	6.60767	3.08877	2.80073	2.22321	3.08927	2.07366	3.14571	3.04354	2.72414	2.94475	2.65624	2.60969	2.88384	0.288513	-0.274155	Promoter (<=1kb)	22	30694206	30907824	213619	1	23762	ENST00000403222.7	0	ENSG00000184792	OSBP2	oxysterol binding protein 2
chr15	88913269	88913632	364	*	422	277	192	222	154	282	349	329	24.3828	14.409	10.6921	16.7975	11.7404	18.775	17.5883	18.3277	4.60779	3.8489	3.41847	4.07018	3.55341	4.23074	4.13655	4.19595	4.22835	3.74432	3.89208	4.16625	0.484027	-0.274172	Promoter (<=1kb)	15	88898683	88913379	14697	2	4240	ENST00000268150.13	0	ENSG00000140545	MFGE8	milk fat globule EGF and factor V/VIII domain containing
chr11	2533819	2534139	321	*	85	150	92	126	45	196	212	110	5.57119	8.85121	5.81171	10.8148	3.89164	14.8028	12.1197	6.95123	2.47798	3.14588	2.53896	3.43494	1.96038	3.8878	3.59928	2.79727	2.81193	2.98695	2.92409	3.19827	-0.175021	-0.274186	Intron (ENST00000496887.6/3784, intron 3 of 6)	11	2461887	2527973	66087	1	3784	ENST00000380776.4	71932	ENSG00000053918	KCNQ1	potassium voltage-gated channel subfamily Q member 1
chr18	77650826	77651141	316	*	65	120	109	105	70	129	188	127	4.32794	7.19337	6.99491	9.1554	6.14975	9.89731	10.9182	8.1529	2.11368	2.84667	2.80631	3.19462	2.62053	3.30704	3.44867	3.02731	2.48017	3.00046	2.96378	3.23799	-0.520291	-0.274209	Exon (ENST00000657574.1/ENST00000657574.1, exon 1 of 2)	18	77421619	77561044	139426	1	107985172	ENST00000583629.2	229207		LOC107985172	uncharacterized LOC107985172
chr1	208245172	208245478	307	*	2	52	24	27	10	90	68	35	0.137084	3.20881	1.58546	2.42349	0.904375	7.10819	4.06531	2.31295	-2.86687	1.68204	0.664905	1.27709	-0.145008	2.82948	2.02336	1.20973	-0.592415	0.970995	1.34224	1.61655	-1.56341	-0.27431	Promoter (<=1kb)	1	208022242	208244384	222143	2	5362	ENST00000367033.4	-788	ENSG00000076356	PLXNA2	plexin A2
chr1	52033443	52033941	499	*	82	156	74	88	51	176	193	123	3.45353	5.91503	3.00378	4.85347	2.83407	8.54125	7.0898	4.99453	1.78807	2.56439	1.58678	2.27902	1.50288	3.09445	2.82574	2.32035	2.17623	1.9329	2.29866	2.57305	0.24333	-0.274385	Promoter (<=1kb)	1	52032103	52033810	1708	2	112970	ENST00000371614.2	0	ENSG00000198841	KTI12	KTI12 chromatin associated homolog
chr12	13196477	13196896	420	*	110	175	114	61	58	142	159	137	5.50627	7.88652	5.49993	3.99866	3.83075	8.19054	6.94207	6.61189	2.46107	2.97939	2.45941	1.99952	1.93763	3.03396	2.79537	2.72506	2.72023	2.22947	2.48579	2.76021	0.490767	-0.274421	Promoter (<=1kb)	12	13196723	13215281	18559	1	2012	ENST00000431267.2	0	ENSG00000134531	EMP1	epithelial membrane protein 1
chr10	18659174	18659501	328	*	528	808	240	336	174	886	765	533	33.8661	46.6579	14.8364	28.2222	14.7255	65.4823	42.7976	32.9608	5.08177	5.54405	3.89107	4.81876	3.88025	6.03303	5.41946	5.04268	5.31291	4.35492	4.95664	5.23107	0.957994	-0.274428	Promoter (<=1kb)	10	18651266	18659267	8002	2	221078	ENST00000456217.5	0	ENSG00000241058	NSUN6	NOP2/Sun RNA methyltransferase 6
chr5	138178893	138179195	303	*	24	108	62	29	28	130	116	83	1.6668	6.75271	4.15003	2.63748	2.56579	10.4034	7.02679	5.55763	0.737079	2.75547	2.05312	1.39916	1.3594	3.37898	2.81287	2.47447	1.74627	1.72614	2.36919	2.64367	0.0201315	-0.274477	Promoter (<=1kb)	5	138179112	138187723	8612	1	10112	ENST00000394894.8	0	ENSG00000112984	KIF20A	kinesin family member 20A
chr19	58559472	58559824	353	*	104	95	17	95	84	94	118	177	6.19683	5.09615	0.976276	7.41275	6.60399	6.45392	6.13261	10.1683	2.63153	2.34941	-0.0346387	2.89001	2.72334	2.69017	2.6165	3.34601	2.49047	1.42769	2.70676	2.98126	1.06278	-0.274499	Promoter (<=1kb)	19	58559225	58574797	15573	1	100131691	ENST00000600534.1	247	ENSG00000267858	MZF1-AS1	MZF1 antisense RNA 1
chr19	42242496	42242828	333	*	619	631	522	487	298	618	791	616	39.1049	35.8883	31.7833	40.2893	24.8398	44.9871	43.5857	37.5199	5.28928	5.16544	4.9902	5.33232	4.63458	5.49144	5.44578	5.22958	5.22736	5.16126	5.06301	5.33768	0.0660991	-0.274672	Promoter (<=1kb)	19	42230190	42242602	12413	2	2931	ENST00000222330.8	0	ENSG00000105723	GSK3A	glycogen synthase kinase 3 alpha
chr1	84538668	84538975	308	*	6	2	19	4	33	67	75	78	0.409913	0.123014	1.25107	0.357866	2.97471	5.27442	4.46919	5.13777	-1.28661	-3.02311	0.323163	-1.48251	1.57275	2.39901	2.16001	2.36114	-2.15486	-0.579673	1.98588	2.26058	-1.57519	-0.274697	3' UTR	1	84544202	84566194	21993	1	100505741	ENST00000460286.1	-5227	ENSG00000122432	SPATA1	spermatogenesis associated 1
chr16	89115286	89115611	326	*	18	70	35	20	23	255	187	83	1.16163	4.06702	2.17696	1.69023	1.95846	18.9625	10.526	5.16432	0.21615	2.02397	1.12232	0.757218	0.969718	4.24507	3.39589	2.36858	1.12006	0.939768	2.6074	2.88223	0.180294	-0.274837	Intron (ENST00000317447.9/197322, intron 6 of 10)	16	89112201	89146044	33844	1	197322	ENST00000562204.1	3085	ENSG00000176715	ACSF3	acyl-CoA synthetase family member 3
chr7	98619510	98619810	301	*	16	75	14	10	32	81	98	70	1.11861	4.72065	0.943351	0.91554	2.95188	6.52532	5.976	4.71841	0.161703	2.23898	-0.0841337	-0.127305	1.56163	2.70605	2.57918	2.2383	1.20034	-0.105719	2.13384	2.40874	1.30606	-0.274899	Promoter (<=1kb)	7	98619667	98627253	7587	1	4885	ENST00000466102.1	0	ENSG00000106236	NPTX2	neuronal pentraxin 2
chr12	15348522	15348882	361	*	101	128	55	98	78	163	209	161	5.88434	6.71381	3.08835	7.47691	5.996	10.9427	10.6206	9.04362	2.55688	2.74713	1.62684	2.90244	2.584	3.45189	3.40879	3.1769	2.65201	2.26464	3.01795	3.29285	0.387366	-0.274901	Promoter (<=1kb)	12	15121065	15348598	227534	2	105369673	ENST00000393736.3	0		LOC105369673	uncharacterized LOC105369673
chr19	16197663	16197988	326	*	309	360	253	220	143	416	429	367	19.9413	20.9161	15.7363	18.5925	12.1765	30.9349	24.1479	22.835	4.31769	4.38654	3.97603	4.21665	3.60603	4.95116	4.59383	4.51318	4.35212	4.09634	4.27859	4.5535	0.255777	-0.274907	Promoter (<=1kb)	19	16197854	16209041	11188	1	8907	ENST00000590263.5	0	ENSG00000072958	AP1M1	adaptor related protein complex 1 subunit mu 1
chr14	55107826	55108159	334	*	64	416	105	175	140	470	349	499	4.03101	23.5891	6.37399	14.4342	11.6347	34.1108	19.1729	30.3023	2.01114	4.56005	2.6722	3.85142	3.54036	5.09216	4.26099	4.92135	3.28559	3.26181	4.31626	4.59117	0.0237867	-0.274917	Distal Intergenic	14	55124110	55138292	14183	1	3958	ENST00000553493.5	-15951	ENSG00000131981	LGALS3	galectin 3
chr2	65056154	65056495	342	*	536	539	472	508	349	807	1082	689	32.9677	29.8467	27.9804	40.9174	28.3231	57.1949	58.0468	40.8586	5.04298	4.8995	4.80635	5.35464	4.82391	5.83781	5.85915	5.35257	4.97124	5.08049	5.33086	5.60586	-0.109253	-0.274996	Promoter (<=1kb)	2	65056354	65086957	30604	1	23177	ENST00000703983.1	0	ENSG00000011523	CEP68	centrosomal protein 68
chr17	18235717	18236030	314	*	43	33	43	26	34	91	117	70	2.88139	1.99082	2.77709	2.28154	3.00611	7.02644	6.83829	4.52244	1.52677	0.99336	1.47358	1.19001	1.5879	2.81279	2.77363	2.1771	1.26006	1.33179	2.20034	2.47537	-0.0717276	-0.275023	Promoter (1-2kb)	17	18233902	18244875	10974	1	3996	ENST00000479155.1	1815	ENSG00000131899	LLGL1	LLGL scribble cell polarity complex component 1
chr2	127701293	127701614	322	*	396	270	482	343	203	402	573	377	25.8743	15.8826	30.3535	29.3486	17.5009	30.2663	32.6554	23.7495	4.69345	3.98937	4.92379	4.87522	4.12936	4.91964	5.02925	4.56983	4.34141	4.89951	4.5245	4.79954	-0.558096	-0.27504	Promoter (<=1kb)	2	127701497	127705242	3746	1	84826	ENST00000310981.6	0	ENSG00000173349	SFT2D3	SFT2 domain containing 3
chr6	159789537	159789861	325	*	318	497	263	284	202	519	653	425	20.5855	28.965	16.4088	24.0753	17.2535	38.7133	36.8701	26.5254	4.36355	4.85624	4.0364	4.58948	4.10881	5.27476	5.20438	4.72931	4.6099	4.31294	4.69179	4.96684	0.296955	-0.275056	Promoter (<=1kb)	6	159789812	159798313	8502	1	29074	ENST00000476826.5	0	ENSG00000112110	MRPL18	mitochondrial ribosomal protein L18
chr11	67506111	67506420	310	*	140	183	92	101	79	202	236	179	9.50273	11.1829	6.0186	8.97763	7.07519	15.799	13.972	11.7142	3.24834	3.48322	2.58943	3.16633	2.82277	3.98177	3.80447	3.55019	3.36578	2.87788	3.40227	3.67733	0.4879	-0.275061	Promoter (<=1kb)	11	67502047	67506263	4217	2	9600	ENST00000528559.5	0	ENSG00000110697	PITPNM1	phosphatidylinositol transfer protein membrane associated 1
chr1	162790345	162790662	318	*	16	79	16	33	27	74	115	46	1.05862	4.70576	1.0203	2.85926	2.35708	5.64171	6.63658	2.93439	0.0821824	2.23443	0.0289911	1.51564	1.237	2.49613	2.73044	1.55306	1.1583	0.772316	1.86657	2.14175	0.385988	-0.275183	Promoter (<=1kb)	1	162790702	162812817	22116	1	51478	ENST00000485405.5	-40	ENSG00000132196	HSD17B7	hydroxysteroid 17-beta dehydrogenase 7
chr2	74554537	74554850	314	*	292	204	237	120	156	201	388	214	19.5667	12.3069	15.3063	10.5302	13.7927	15.5199	22.6774	13.8257	4.29033	3.62139	3.93605	3.39646	3.78584	3.95605	4.50318	3.78928	3.95586	3.66626	3.87094	4.14623	0.289603	-0.275291	Promoter (<=1kb)	2	74554720	74557551	2832	1	1796	ENST00000233668.10	0	ENSG00000115325	DOK1	docking protein 1
chr3	150546443	150546801	359	*	730	674	309	615	321	821	823	848	42.768	35.5499	17.4478	47.1836	24.8137	55.424	42.0555	47.8996	5.41846	5.15177	4.12498	5.56021	4.63307	5.79244	5.39422	5.58194	5.28512	4.84259	5.21275	5.48808	0.442521	-0.275328	Promoter (<=1kb)	3	150541998	150546496	4499	2	27230	ENST00000239944.7	0	ENSG00000120742	SERP1	stress associated endoplasmic reticulum protein 1
chr2	222290933	222291261	329	*	107	68	127	67	67	140	180	138	6.84209	3.91468	7.82702	5.61048	5.65289	10.3155	10.0393	8.50793	2.77444	1.9689	2.96846	2.48812	2.49899	3.36675	3.32759	3.08881	2.37167	2.72829	2.93287	3.2082	-0.356627	-0.27533	Promoter (2-3kb)	2	222262544	222294194	31651	2	5077	ENST00000644490.1	2933	ENSG00000135903	PAX3	paired box 3
chr11	59106894	59107230	337	*	86	165	66	85	53	277	243	160	5.36831	9.2727	3.97074	6.9483	4.36522	19.9241	13.2304	9.62941	2.42447	3.21299	1.98941	2.79666	2.12606	4.31644	3.72578	3.26745	2.81873	2.39303	3.22125	3.49662	0.425696	-0.275367	Promoter (<=1kb)	11	59107185	59127410	20226	1	374393	ENST00000411426.1	0	ENSG00000189057	FAM111B	FAM111 trypsin like peptidase B
chr7	143882771	143883075	305	*	16	37	8	32	23	65	90	44	1.10389	2.29821	0.531965	2.89118	2.09375	5.16747	5.41595	2.92683	0.142594	1.20051	-0.910597	1.53166	1.06609	2.36946	2.43721	1.54934	0.671552	0.31053	1.71777	1.99328	0.361022	-0.275505	Promoter (<=1kb)	7	143876108	143882883	6776	2	9747	ENST00000460532.5	0	ENSG00000198420	TCAF1	TRPM8 channel associated factor 1
chr9	131125354	131125677	324	*	787	486	614	492	269	592	790	534	51.1035	28.4116	38.4266	41.8371	23.0473	44.2953	44.7435	33.4316	5.67535	4.82841	5.26403	5.38671	4.52652	5.46908	5.48361	5.06314	5.25188	5.32537	4.9978	5.27337	-0.0734933	-0.275572	Promoter (<=1kb)	9	131125573	131142981	17409	1	8021	ENST00000695493.1	0	ENSG00000126883	NUP214	nucleoporin 214
chr2	158901592	158901977	386	*	37	72	43	34	19	59	55	54	2.01567	3.53129	2.25774	2.42559	1.36572	3.70364	2.61341	2.8363	1.01126	1.8202	1.17488	1.27833	0.449665	1.88895	1.38593	1.50401	1.41573	1.22661	1.16931	1.44497	0.189121	-0.275666	Distal Intergenic	2	158968640	159232659	264020	1	85461	ENST00000263635.8	-66663	ENSG00000115183	TANC1	tetratricopeptide repeat, ankyrin repeat and coiled-coil containing 1
chr10	70331805	70332156	352	*	10	72	72	18	16	69	75	39	0.597546	3.87335	4.1466	1.40852	1.26149	4.75095	3.90895	2.24686	-0.742878	1.95358	2.05193	0.494184	0.335125	2.24821	1.96678	1.16791	0.605352	1.27306	1.29167	1.56735	-0.667703	-0.275676	Intron (ENST00000395011.5/55222, intron 2 of 3)	10	70298970	70376779	77810	2	55222	ENST00000395011.5	44623	ENSG00000172731	LRRC20	leucine rich repeat containing 20
chr14	69921068	69921368	301	*	7	74	4	29	24	80	53	96	0.48939	4.65771	0.269529	2.65507	2.21391	6.44476	3.23192	6.47096	-1.03094	2.21962	-1.89149	1.40875	1.1466	2.68813	1.69239	2.69398	0.594339	-0.24137	1.91736	2.19319	0.835709	-0.275824	Intron (ENST00000555917.1/64093, intron 3 of 3)	14	69952137	69978088	25952	1	64093	ENST00000553839.1	-30769	ENSG00000198732	SMOC1	SPARC related modular calcium binding 1
chr8	29373228	29373546	319	*	37	124	23	91	52	207	175	163	2.44036	7.36302	1.46207	7.85983	4.52529	15.7319	10.0674	10.3652	1.28709	2.8803	0.548009	2.9745	2.17801	3.97562	3.33162	3.37368	2.0837	1.76125	3.07682	3.35265	0.322442	-0.275834	Distal Intergenic	8	29351292	29360222	8931	1	124901924	ENST00000649422.1	21936		LOC124901924	uncharacterized LOC124901924
chr4	1043676	1044027	352	*	74	146	85	109	92	174	237	179	4.42184	7.8543	4.89529	8.52939	7.25355	11.9806	12.3523	10.3125	2.14465	2.97348	2.29139	3.09244	2.85869	3.58263	3.6267	3.36632	2.55906	2.69192	3.22066	3.49651	-0.132854	-0.275855	Distal Intergenic	4	1056250	1058427	2178	2	285498	ENST00000514024.5	14400	ENSG00000178222	RNF212	ring finger protein 212
chr11	62855828	62856162	335	*	348	673	230	445	226	886	841	631	21.853	38.0479	13.9203	36.5942	18.7254	64.1099	46.0633	38.2034	4.44976	5.24974	3.79912	5.19354	4.22693	6.00248	5.52555	5.25563	4.84975	4.49633	5.1147	5.39059	0.353422	-0.275886	Promoter (<=1kb)	11	62851978	62855886	3909	2	23642	ENST00000686500.2	0	ENSG00000255717	SNHG1	small nucleolar RNA host gene 1
chr15	51971511	51971974	464	*	48	80	19	79	63	145	167	145	2.1744	3.26265	0.829543	4.68646	3.76556	7.56877	6.59844	6.33295	1.12062	1.70604	-0.269611	2.2285	1.91286	2.92006	2.72212	2.66288	1.41333	0.979444	2.41646	2.6925	0.433886	-0.27604	Promoter (<=1kb)	15	51938025	51971778	33754	2	123169	ENST00000299601.10	0	ENSG00000166477	LEO1	LEO1 homolog, Paf1/RNA polymerase II complex component
chr16	9091062	9091383	322	*	394	424	172	257	179	405	489	393	25.7436	24.9415	10.8315	21.9901	15.4318	30.4921	27.8682	24.7575	4.68614	4.64048	3.43717	4.45878	3.94784	4.93037	4.80055	4.62979	4.66331	3.94797	4.4391	4.71517	0.715337	-0.276069	Promoter (<=1kb)	16	9091644	9121635	29992	1	29035	ENST00000327827.12	-261	ENSG00000182831	HAPSTR1	HUWE1 associated protein modifying stress responses
chr12	55728972	55729293	322	*	536	340	437	315	210	382	490	434	35.0218	20.0003	27.5196	26.9528	18.1044	28.7605	27.9252	27.3403	5.13018	4.32195	4.78239	4.75236	4.17827	4.84602	4.8035	4.77296	4.72606	4.76738	4.51214	4.78823	-0.0413135	-0.276085	Promoter (<=1kb)	12	55729094	55730857	1764	1	105369779	ENST00000552576.3	0		CD63-AS1	CD63 antisense RNA 1
chr1	31789232	31789570	339	*	169	153	86	74	79	148	246	126	10.4869	8.54745	5.14338	6.01331	6.46815	10.5824	13.3145	7.53829	3.39052	3.09549	2.36272	2.58816	2.69335	3.40359	3.73492	2.91424	3.24301	2.47544	3.04847	3.32458	0.76757	-0.276108	Exon (ENST00000527035.1/ENST00000527035.1, exon 1 of 2)	1	31790428	31798615	8188	2	90853	ENST00000473361.5	9045	ENSG00000134668	SPOCD1	SPOC domain containing 1
chr16	85659776	85660076	301	*	4	66	14	9	5	86	57	20	0.279652	4.15417	0.943351	0.823986	0.461231	6.92812	3.47584	1.34812	-1.8383	2.05456	-0.0841337	-0.279308	-1.11644	2.79246	1.79736	0.430945	0.108131	-0.181721	0.838012	1.11415	0.289852	-0.27614	Promoter (1-2kb)	16	85661490	85663353	1864	1	23199	ENST00000479488.1	-1414	ENSG00000131149	GSE1	Gse1 coiled-coil protein
chr1	75724497	75724818	322	*	251	243	172	165	140	265	374	263	16.4001	14.2943	10.8315	14.1181	12.0696	19.9517	21.3144	16.568	4.03564	3.83737	3.43717	3.81948	3.59331	4.31844	4.41375	4.05033	3.9365	3.62832	3.95587	4.23204	0.30818	-0.276169	Promoter (<=1kb)	1	75724598	75763401	38804	1	34	ENST00000681361.1	0	ENSG00000117054	ACADM	acyl-CoA dehydrogenase medium chain
chr7	66557561	66557905	345	*	52	64	15	44	24	66	75	56	3.17047	3.51304	0.881453	3.51312	1.93073	4.63686	3.98849	3.29191	1.6647	1.81272	-0.182044	1.81275	0.94915	2.21315	1.99584	1.71893	1.73871	0.815354	1.58115	1.85738	0.923354	-0.276236	Intron (ENST00000639011.1/493754, intron 2 of 5)	7	66539624	66542624	3001	2	493754	ENST00000625310.1	-14937	ENSG00000291136	RABGEF1P1	RABGEF1 pseudogene 1
chr15	56243712	56244048	337	*	223	130	159	113	84	184	253	162	13.9202	7.30576	9.56587	9.23715	6.91847	13.2348	13.7749	9.74977	3.7991	2.86904	3.2579	3.20745	2.79045	3.72626	3.78397	3.28537	3.33407	3.23267	3.25836	3.53467	0.101398	-0.27631	Promoter (<=1kb)	15	56243971	56430136	186166	1	374618	ENST00000560827.6	0	ENSG00000151575	TEX9	testis expressed 9
chr17	58517829	58518248	420	*	1323	2036	943	1123	744	2573	2756	1842	66.2254	91.7541	45.495	73.6147	49.1393	148.41	120.329	88.8985	6.04931	6.5197	5.50764	6.20192	5.6188	7.21345	6.91084	6.47409	6.28451	5.85478	6.41613	6.69246	0.429727	-0.276339	Promoter (<=1kb)	17	58489529	58517851	28323	2	9110	ENST00000579925.5	0	ENSG00000108389	MTMR4	myotubularin related protein 4
chr11	66045145	66045455	311	*	33	112	12	55	50	146	176	110	2.2327	6.8221	0.782503	4.87304	4.46353	11.3823	10.3862	7.17546	1.15879	2.77022	-0.353832	2.28482	2.15818	3.50872	3.3766	2.84307	1.9645	0.965495	2.83345	3.10983	0.999009	-0.276383	Promoter (<=1kb)	11	66042364	66045575	3212	2	89792	ENST00000527878.1	120	ENSG00000175229	GAL3ST3	galactose-3-O-sulfotransferase 3
chr22	30286846	30287146	301	*	20	53	11	25	21	118	106	62	1.39826	3.33592	0.741204	2.28885	1.93717	9.50602	6.46384	4.17916	0.483631	1.73809	-0.432057	1.19462	0.953951	3.24884	2.69239	2.06321	1.11086	0.381283	2.1014	2.3778	0.729576	-0.276406	Promoter (<=1kb)	22	30285117	30287390	2274	2	652968	ENST00000459785.1	244	ENSG00000239282	CASTOR1	cytosolic arginine sensor for mTORC1 subunit 1
chr13	75549282	75549619	338	*	159	235	64	135	64	386	336	195	9.89568	13.1674	3.83899	11.0028	5.25557	27.6819	18.2396	11.701	3.3068	3.7189	1.94073	3.4598	2.39385	4.79087	4.189	3.54856	3.51285	2.70026	3.59236	3.86878	0.812587	-0.276423	Promoter (<=1kb)	13	75526436	75549428	22993	2	170622	ENST00000460675.5	0	ENSG00000188243	COMMD6	COMM domain containing 6
chr2	74198372	74198700	329	*	499	457	452	426	295	508	728	546	31.9084	26.309	27.8568	35.6726	24.8896	37.4307	40.6035	33.6618	4.99587	4.71748	4.79996	5.15674	4.63747	5.22615	5.34353	5.07304	4.85667	4.97835	4.93181	5.20829	-0.121676	-0.276476	Promoter (<=1kb)	2	74198610	74215298	16689	1	10797	ENST00000409804.5	0	ENSG00000065911	MTHFD2	methylenetetrahydrofolate dehydrogenase (NADP+ dependent) 2, methenyltetrahydrofolate cyclohydrolase
chr21	25626094	25626394	301	*	24	65	51	3	3	98	65	12	1.67791	4.09123	3.43649	0.274662	0.276739	7.89483	3.96367	0.80887	0.746665	2.03253	1.78094	-1.86427	-1.8534	2.98091	1.98684	-0.30602	1.3896	-0.0416668	0.563752	0.840409	1.43127	-0.276657	Distal Intergenic	21	25639258	25717562	78305	1	58494	ENST00000480456.6	-12864	ENSG00000154721	JAM2	junctional adhesion molecule 2
chr22	21044912	21045230	319	*	57	113	42	39	33	153	174	77	3.75947	6.70985	2.66986	3.3685	2.87182	11.6279	10.0099	4.89646	1.91053	2.74628	1.41676	1.75211	1.52196	3.53952	3.32335	2.29174	2.3284	1.58443	2.53074	2.80754	0.74397	-0.276802	Promoter (<=1kb)	22	21035243	21045012	9770	2	440799	ENST00000439119.5	0		P2RX6P	purinergic receptor P2X 6 pseudogene
chr4	152679761	152680093	333	*	64	40	57	32	36	81	106	73	4.04316	2.27501	3.47059	2.64735	3.00078	5.89637	5.84082	4.44635	2.01548	1.18587	1.79518	1.40455	1.58534	2.55983	2.54617	2.15262	1.60068	1.59986	2.07258	2.3494	0.000814207	-0.276813	Promoter (<=1kb)	4	152618628	152679997	61370	2	201799	ENST00000304385.8	0	ENSG00000170006	TMEM154	transmembrane protein 154
chr18	35458957	35459257	301	*	0	23	4	30	0	40	36	103		1.44767	0.269529	2.74662		3.22238	2.19527	6.9428		0.533728	-1.89149	1.45766		1.68813	1.1344	2.79552	0.533728	-0.216915	1.68813	1.96496	0.750644	-0.27683	Intron (ENST00000593122.5/122965328, intron 1 of 2)	18	35443869	35466752	22884	2	122965328	ENST00000593122.5	7495		ZNF24TR	ZNF24 transcription regulator
chr2	190319718	190320029	312	*	527	678	414	428	226	756	835	543	35.5409	41.1653	26.9095	37.7992	20.1103	58.7489	49.117	35.3068	5.15141	5.36336	4.75005	5.24028	4.32986	5.87649	5.61815	5.14187	5.25738	4.99516	5.10317	5.38001	0.262219	-0.276837	Promoter (<=1kb)	2	190203920	190319826	115907	2	26275	ENST00000359678.10	0	ENSG00000198130	HIBCH	3-hydroxyisobutyryl-CoA hydrolase
chr10	99551143	99551443	301	*	0	43	5	6	2	26	6	23		2.7065	0.336911	0.549324	0.184492	2.09455	0.365878	1.55033		1.43643	-1.56956	-0.86427	-2.43837	1.06664	-1.45057	0.632579	1.43643	-1.21692	-0.685864	-0.408994	2.65335	-0.27687	Distal Intergenic	10	99532942	99536524	3583	1	159296	ENST00000344586.9	18201	ENSG00000119919	NKX2-3	NK2 homeobox 3
chr6	28898202	28898548	347	*	51	84	45	48	45	86	107	96	3.09152	4.58421	2.62907	3.81034	3.5992	6.00704	5.65735	5.61066	1.62832	2.19667	1.39455	1.92992	1.84768	2.58665	2.50013	2.48817	1.9125	1.66224	2.21717	2.49415	0.250259	-0.276984	Promoter (1-2kb)	6	28896530	28897322	793	1	414760	ENST00000444986.1	1672	ENSG00000224157	HCG14	HLA complex group 14
chr5	132987210	132987629	420	*	41	45	46	25	58	57	75	117	2.05234	2.02796	2.21927	1.6388	3.83075	3.28775	3.27456	5.64665	1.03727	1.02003	1.15009	0.712636	1.93763	1.7171	1.7113	2.49739	1.02865	0.931361	1.82736	2.10435	0.0972886	-0.276984	Distal Intergenic	5	132875395	132963634	88240	2	27125	ENST00000265343.10	-23576	ENSG00000072364	AFF4	ALF transcription elongation factor 4
chr4	1746279	1746579	301	*	63	47	50	26	36	37	52	68	4.40451	2.95827	3.36911	2.3804	3.32086	2.9807	3.17094	4.5836	2.13898	1.56476	1.75237	1.25121	1.73156	1.57565	1.66491	2.19648	1.85187	1.50179	1.65361	1.9307	0.350082	-0.27709	Promoter (1-2kb)	4	1744439	1745076	638	1	10460	ENST00000484264.1	1840	ENSG00000013810	TACC3	transforming acidic coiled-coil containing protein 3
chr3	4303294	4303722	429	*	200	352	195	202	101	431	455	254	9.80088	15.5296	9.20995	12.963	6.53051	24.3373	19.4479	12.0008	3.29291	3.95695	3.20319	3.69633	2.7072	4.60509	4.28154	3.58505	3.62493	3.44976	3.65615	3.9333	0.175168	-0.277154	Promoter (<=1kb)	3	4303332	4317265	13934	1	6419	ENST00000413809.5	0	ENSG00000170364	SETMAR	SET domain and mariner transposase fusion gene
chr17	21844213	21844554	342	*	100	67	69	37	46	49	105	57	6.1507	3.71007	4.09036	2.9802	3.73313	3.4728	5.63301	3.38018	2.62075	1.89145	2.03223	1.57541	1.90039	1.7961	2.49391	1.7571	2.2561	1.80382	1.84824	2.1255	0.452279	-0.27726	Distal Intergenic	17	21692523	21704612	12090	1	100134444	ENST00000567955.3	151690	ENSG00000260458	KCNJ18	potassium inwardly rectifying channel subfamily J member 18
chr15	40308450	40308750	301	*	35	30	18	35	31	57	69	68	2.44695	1.88826	1.21288	3.20439	2.85963	4.59189	4.20759	4.5836	1.29099	0.917057	0.278436	1.68005	1.51583	2.19909	2.07299	2.19648	1.10402	0.979243	1.85746	2.13474	0.124778	-0.277278	Promoter (<=1kb)	15	40303887	40307935	4049	2	5330	ENST00000559634.1	-515	ENSG00000137841	PLCB2	phospholipase C beta 2
chr11	17276456	17276773	318	*	605	404	578	366	303	423	715	476	40.029	24.0649	36.8583	31.7118	26.4517	32.2492	41.2622	30.3645	5.32297	4.58886	5.20392	4.98695	4.72529	5.01119	5.36675	4.92431	4.95592	5.09543	4.86824	5.14553	-0.139516	-0.277292	Promoter (<=1kb)	11	17276731	17282870	6140	1	4925	ENST00000525637.1	0	ENSG00000070081	NUCB2	nucleobindin 2
chr12	31749250	31749593	344	*	106	65	140	36	59	77	104	116	6.48172	3.57833	8.25088	2.88275	4.76023	5.42544	5.54683	6.83884	2.69638	1.83929	3.04455	1.52745	2.25103	2.43974	2.47166	2.77375	2.26783	2.286	2.34538	2.62271	-0.0181647	-0.277323	Distal Intergenic	12	31689007	31729121	40115	2	196394	ENST00000535408.5	-20129	ENSG00000151743	AMN1	antagonist of mitotic exit network 1 homolog
chr9	128947473	128947789	317	*	630	385	591	311	190	506	570	448	41.815	23.0057	37.8065	27.0316	16.6393	38.6992	32.9984	28.6688	5.38595	4.52392	5.24056	4.75658	4.05653	5.27423	5.04433	4.84141	4.95493	4.99857	4.66538	4.94287	-0.0436361	-0.27749	Promoter (<=1kb)	9	128945530	128947603	2074	2	22845	ENST00000372586.4	0	ENSG00000175283	DOLK	dolichol kinase
chr9	84954119	84954429	311	*	21	112	5	47	24	112	102	70	1.42081	6.8221	0.326043	4.16423	2.14249	8.73161	6.01928	4.5662	0.506714	2.77022	-1.61687	2.05805	1.09929	3.12625	2.58959	2.19099	1.63846	0.220592	2.11277	2.39029	1.41787	-0.277523	Intron (ENST00000686332.1/4915, intron 16 of 16)	9	84950343	85027047	76705	1	4915	ENST00000687690.1	3776	ENSG00000148053	NTRK2	neurotrophic receptor tyrosine kinase 2
chr17	81733749	81734086	338	*	131	182	57	103	100	188	246	203	8.15305	10.1977	3.4191	8.39472	8.21183	13.4824	13.354	12.1811	3.02734	3.35017	1.77362	3.06948	3.0377	3.753	3.7392	3.60657	3.18876	2.42155	3.39535	3.67288	0.767209	-0.27753	Distal Intergenic	17	81715972	81720451	4480	1	1468	ENST00000573246.1	17777	ENSG00000183048	SLC25A10	solute carrier family 25 member 10
chr16	49013058	49013358	301	*	20	84	30	28	17	102	98	47	1.39826	5.28713	2.02147	2.56351	1.56819	8.21707	5.976	3.16807	0.483631	2.40248	1.0154	1.35812	0.649096	3.03862	2.57918	1.66361	1.44306	1.18676	1.84386	2.12139	0.256295	-0.277533	Distal Intergenic	16	49073461	49273877	200417	2	105371241	ENST00000659681.1	260519		LOC105371241	uncharacterized LOC105371241
chr16	11796374	11796674	301	*	67	40	42	30	36	59	91	62	4.68417	2.51768	2.83005	2.74662	3.32086	4.75301	5.54914	4.17916	2.22779	1.33209	1.50083	1.45766	1.73156	2.24884	2.47226	2.06321	1.77994	1.47924	1.9902	2.26774	0.3007	-0.277539	Promoter (<=1kb)	16	11779240	11796527	17288	2	29066	ENST00000576018.5	0	ENSG00000122299	ZC3H7A	zinc finger CCCH-type containing 7A
chrX	154534821	154535160	340	*	194	123	36	90	64	219	208	179	12.0027	6.85121	2.14669	7.29191	5.22456	15.6129	11.2246	10.6776	3.58529	2.77636	1.10211	2.8663	2.38531	3.96466	3.48859	3.41651	3.18083	1.98421	3.17499	3.45255	1.19662	-0.277562	Promoter (<=1kb)	23	154533317	154534193	877	2	2539	ENST00000489497.1	-628	ENSG00000160211	G6PD	glucose-6-phosphate dehydrogenase
chr11	67482845	67483173	329	*	102	286	103	183	146	343	442	301	6.52236	16.4647	6.3479	15.3241	12.3182	25.2731	24.6521	18.5572	2.70539	4.0413	2.66628	3.93773	3.62272	4.65953	4.62364	4.2139	3.37335	3.30201	4.14113	4.41877	0.0713433	-0.277644	Promoter (<=1kb)	11	67483026	67491103	8078	1	9049	ENST00000279146.8	0	ENSG00000110711	AIP	aryl hydrocarbon receptor interacting protein
chr8	9555687	9556065	379	*	146	312	81	231	127	398	395	340	8.10102	15.5856	4.33171	16.7849	9.29783	25.4466	19.1166	18.1889	3.0181	3.96214	2.11494	4.06909	3.21689	4.6694	4.25676	4.18498	3.49012	3.09202	3.94315	4.22087	0.398109	-0.277723	Promoter (<=1kb)	8	9555912	9782346	226435	1	8658	ENST00000310430.11	0	ENSG00000173273	TNKS	tankyrase
chr19	18152944	18153295	352	*	481	584	446	409	244	589	726	526	28.742	31.4172	25.6859	32.0048	19.2377	40.5552	37.8386	30.3038	4.84509	4.97348	4.6829	5.00022	4.26586	5.34181	5.24179	4.92143	4.90928	4.84156	4.80384	5.08161	0.0677255	-0.27777	Promoter (<=1kb)	19	18153158	18178117	24960	1	5296	ENST00000593731.1	0	ENSG00000105647	PIK3R2	phosphoinositide-3-kinase regulatory subunit 2
chr19	28039606	28039938	333	*	32	182	78	69	41	170	189	98	2.02158	10.3513	4.74923	5.70834	3.41756	12.3751	10.4143	5.96907	1.01548	3.37174	2.24769	2.51307	1.77296	3.62937	3.38049	2.57751	2.19361	2.38038	2.70117	2.979	-0.186771	-0.277832	Distal Intergenic	19	27936761	27984743	47983	1	101927151	ENST00000590507.1	102845	ENSG00000267575	LINC02987	long intergenic non-protein coding RNA 2987
chrX	54492440	54492740	301	*	0	34	4	14	15	30	26	46		2.14003	0.269529	1.28176	1.38369	2.41679	1.58547	3.10067		1.09763	-1.89149	0.358122	0.468524	1.27309	0.66491	1.63258	1.09763	-0.766683	0.870807	1.14874	1.86431	-0.277938	Intron (ENST00000375135.4/2245, intron 1 of 17)	23	54445454	54496234	50781	2	2245	ENST00000375135.4	3494	ENSG00000102302	FGD1	FYVE, RhoGEF and PH domain containing 1
chr8	232237	232537	301	*	32	36	22	16	18	44	54	39	2.23721	2.26591	1.48241	1.46486	1.66043	3.54462	3.2929	2.62883	1.1617	1.18009	0.567943	0.550767	0.731558	1.82563	1.71936	1.39442	1.1709	0.559355	1.27859	1.55689	0.611542	-0.278294	Promoter (<=1kb)	8	232238	245550	13313	1	169270	ENST00000523162.5	0	ENSG00000172748	ZNF596	zinc finger protein 596
chr7	100127036	100127376	341	*	45	208	65	64	59	257	320	126	2.77595	11.5517	3.86457	5.17011	4.80223	18.2681	17.2178	7.49394	1.47298	3.53003	1.95031	2.37019	2.2637	4.19125	4.10583	2.90573	2.50151	2.16025	3.22748	3.50578	0.341258	-0.278298	Promoter (<=1kb)	7	100115214	100127139	11926	2	6878	ENST00000494221.1	0	ENSG00000106290	TAF6	TATA-box binding protein associated factor 6
chr5	133610999	133611320	322	*	290	86	173	161	132	138	280	173	18.9484	5.05889	10.8945	13.7759	11.3799	10.3899	15.9573	10.8983	4.244	2.33882	3.44553	3.78407	3.50842	3.37711	3.99614	3.44603	3.29141	3.6148	3.44276	3.72109	-0.32339	-0.278324	Promoter (1-2kb)	5	133196455	133612541	416087	2	23105	ENST00000265342.12	1221	ENSG00000053108	FSTL4	follistatin like 4
chr5	113294660	113295121	462	*	35	145	60	94	69	179	204	161	1.59238	5.93921	2.63098	5.60048	4.14207	9.38405	8.09534	7.06226	0.671181	2.57027	1.3956	2.48555	2.05035	3.23021	3.01709	2.82013	1.62073	1.94057	2.64028	2.91861	-0.319849	-0.278329	Promoter (<=1kb)	5	113022106	113294938	272833	2	4163	ENST00000302475.9	0	ENSG00000171444	MCC	MCC regulator of WNT signaling pathway
chr20	1266066	1266465	400	*	159	149	140	115	73	229	260	171	8.35801	7.05139	7.09286	7.91633	5.06314	13.8708	11.9208	8.66647	3.06316	2.81791	2.82637	2.98483	2.34003	3.79398	3.57541	3.11544	2.94053	2.9056	3.067	3.34543	0.0349344	-0.278424	Promoter (<=1kb)	20	1266280	1307051	40772	1	9751	ENST00000649598.1	0	ENSG00000101298	SNPH	syntaphilin
chr19	54137419	54137765	347	*	511	699	206	451	330	825	810	894	30.9759	38.1472	12.0353	35.8013	26.3941	57.6257	42.8267	52.2493	4.95307	5.25351	3.5892	5.16194	4.72215	5.84864	5.42044	5.70734	5.10329	4.37557	5.28539	5.56389	0.727717	-0.278496	Promoter (<=1kb)	19	54137749	54145698	7950	1	4849	ENST00000644245.1	0	ENSG00000088038	CNOT3	CCR4-NOT transcription complex subunit 3
chr9	36487710	36488039	330	*	1073	640	898	652	491	653	1099	776	68.4042	36.7321	55.1756	54.4315	41.3005	47.9684	61.1093	47.6963	6.09601	5.19897	5.78596	5.76637	5.36809	5.58401	5.93332	5.57581	5.64749	5.77616	5.47605	5.75456	-0.128674	-0.278513	Promoter (<=1kb)	9	36376008	36487548	111541	2	152006	ENST00000488058.1	-162	ENSG00000137075	RNF38	ring finger protein 38
chr9	128255326	128255626	301	*	12	35	11	18	0	32	61	39	0.838955	2.20297	0.741204	1.64797		2.5779	3.71975	2.62883	-0.253335	1.13945	-0.432057	0.720692		1.3662	1.89521	1.39442	0.443057	0.144318	1.3662	1.64481	0.29874	-0.278615	Promoter (2-3kb)	9	128253127	128253979	853	1	1759	ENST00000636760.1	2199	ENSG00000106976	DNM1	dynamin 1
chr2	70086781	70087081	301	*	228	226	228	209	160	227	362	267	15.9401	14.2249	15.3631	19.1348	14.7594	18.287	22.0746	17.9974	3.99459	3.83035	3.9414	4.25813	3.88356	4.19275	4.46432	4.16971	3.91247	4.09976	4.03815	4.31701	-0.187295	-0.27886	Promoter (<=1kb)	2	69963254	70087004	123751	2	151516	ENST00000628308.2	0	ENSG00000244617	ASPRV1	aspartic peptidase retroviral like 1
chr8	102653875	102654183	309	*	1447	1054	1184	1042	563	1121	1427	1177	98.5363	64.6177	77.7083	92.9214	50.5857	87.9616	84.7577	77.276	6.62258	6.01386	6.28	6.53794	5.66066	6.4588	6.40527	6.27195	6.31822	6.40897	6.05973	6.33861	-0.0907471	-0.278881	Promoter (<=1kb)	8	102648786	102654375	5590	2	7071	ENST00000395884.3	192	ENSG00000155090	KLF10	KLF transcription factor 10
chr19	47242983	47243283	301	*	28	87	112	35	18	99	93	51	1.95756	5.47595	7.54681	3.20439	1.66043	7.97539	5.6711	3.4377	0.969058	2.45311	2.91587	1.68005	0.731558	2.99556	2.50363	1.78144	1.71108	2.29796	1.86356	2.14254	-0.586875	-0.278979	Distal Intergenic	19	47220824	47232766	11943	2	27113	ENST00000449228.5	-10217	ENSG00000105327	BBC3	BCL2 binding component 3
chr11	65134405	65135005	601	*	228	219	215	180	135	319	371	309	7.97007	6.89215	7.24359	8.23986	6.22662	12.8492	11.3117	10.4142	2.99459	2.78495	2.8567	3.04262	2.63845	3.68361	3.49975	3.38048	2.88977	2.94966	3.16103	3.44011	-0.0598893	-0.279083	Promoter (<=1kb)	11	65127279	65134519	7241	2	84447	ENST00000377190.8	0	ENSG00000162298	SYVN1	synoviolin 1
chr11	95789578	95790012	435	*	305	653	310	283	185	788	882	440	14.7397	28.4109	14.439	17.91	11.7965	43.8808	37.1779	20.5013	3.88164	4.82837	3.8519	4.16269	3.56028	5.45552	5.21637	4.35764	4.355	4.0073	4.5079	4.78701	0.347706	-0.279108	Promoter (<=1kb)	11	95768953	95789615	20663	2	143684	ENST00000398187.6	0	ENSG00000077458	FAM76B	family with sequence similarity 76 member B
chr15	31397211	31397511	301	*	36	47	26	32	17	35	48	33	2.51686	2.95827	1.75194	2.92973	1.56819	2.81958	2.92702	2.22439	1.33163	1.56476	0.808951	1.55077	0.649096	1.49548	1.54943	1.15341	1.44819	1.17986	1.07229	1.35142	0.268332	-0.279133	Intron (ENST00000558921.1/51621, intron 1 of 1)	15	31393575	31435665	42091	1	51621	ENST00000558225.1	3636	ENSG00000169926	KLF13	KLF transcription factor 13
chr22	41998561	41998867	307	*	202	311	110	152	149	421	500	334	13.8455	19.1911	7.26671	13.6433	13.4752	33.2505	29.892	22.0721	3.79135	4.26237	2.8613	3.77013	3.75223	5.05531	4.90169	4.46415	4.02686	3.31571	4.40377	4.68292	0.711143	-0.27915	Promoter (<=1kb)	22	41998725	42032769	34045	1	164684	ENST00000412113.5	0	ENSG00000183066	WBP2NL	WBP2 N-terminal like
chr11	62546698	62546998	301	*	91	41	71	53	37	63	107	58	6.36207	2.58062	4.78414	4.85236	3.41311	5.07525	6.52482	3.90954	2.6695	1.36772	2.25826	2.27869	1.77109	2.34348	2.70594	1.967	2.01861	2.26847	2.05728	2.33647	-0.249865	-0.279185	Promoter (<=1kb)	11	62433546	62546796	113251	2	79026	ENST00000257247.11	0	ENSG00000124942	AHNAK	AHNAK nucleoprotein
chr2	63841586	63841886	301	*	417	292	306	168	212	358	536	377	29.1537	18.3791	20.619	15.3811	19.5562	28.8403	32.6851	25.412	4.86561	4.19999	4.3659	3.94308	4.28955	4.85001	5.03056	4.66744	4.5328	4.15449	4.56978	4.849	0.378307	-0.279215	Promoter (<=1kb)	2	63841851	63891562	49712	1	7360	ENST00000475550.5	0	ENSG00000169764	UGP2	UDP-glucose pyrophosphorylase 2
chr1	43206803	43207141	339	*	16	158	38	69	27	162	128	91	0.992846	8.82677	2.27265	5.60701	2.21063	11.5834	6.92786	5.44432	-0.010358	3.14189	1.18438	2.48723	1.14446	3.53399	2.79241	2.44475	1.56576	1.8358	2.33922	2.61858	-0.27004	-0.279356	3' UTR	1	43215356	43222278	6923	1	149465	ENST00000428122.1	-8215	ENSG00000243710	CFAP57	cilia and flagella associated protein 57
chr10	56361243	56361552	310	*	713	590	595	454	325	736	1016	627	48.396	36.0541	38.9247	40.3549	29.1068	57.5649	60.1507	41.0325	5.59682	5.17209	5.28261	5.33467	4.86328	5.84712	5.91051	5.35869	5.38445	5.30864	5.3552	5.6346	0.0758127	-0.279402	Promoter (<=1kb)	10	56357227	56361259	4033	2	11130	ENST00000373944.8	0	ENSG00000122952	ZWINT	ZW10 interacting kinetochore protein
chr14	101442489	101442821	333	*	67	84	84	65	48	137	139	126	4.23268	4.77752	5.11455	5.37742	4.00104	9.97288	7.65918	7.67452	2.08157	2.25626	2.35461	2.42691	2.00038	3.31801	2.93719	2.94008	2.16892	2.39076	2.65919	2.93863	-0.221844	-0.279441	Promoter (<=1kb)	14	101442076	101444315	2240	1	100507277	ENST00000555725.1	413	ENSG00000259082	LINC02314	long intergenic non-protein coding RNA 2314
chr15	77543333	77543641	309	*	178	211	121	158	107	279	307	259	12.1213	12.9358	7.94147	14.0898	9.61397	21.8923	18.2345	17.0047	3.59947	3.6933	2.98941	3.81658	3.26513	4.45235	4.1886	4.08786	3.64638	3.40299	3.85874	4.13823	0.243389	-0.279485	Distal Intergenic	15	77525540	77534110	8571	1	101929457	ENST00000561283.2	17793	ENSG00000259362	LOC101929457	uncharacterized LOC101929457
chr12	96489396	96489741	346	*	126	198	81	86	66	172	210	144	7.66002	10.837	4.74605	6.84665	5.29413	12.0489	11.1354	8.44038	2.93735	3.43789	2.24673	2.7754	2.40439	3.59083	3.47708	3.07731	3.18762	2.51106	2.99761	3.2772	0.676556	-0.279584	Promoter (<=1kb)	12	96489571	96501201	11631	1	144535	ENST00000554621.1	0	ENSG00000188596	CFAP54	cilia and flagella associated protein 54
chr17	62819862	62820192	331	*	92	173	201	71	91	145	190	185	5.84726	9.89906	12.3126	5.9094	7.63128	10.6192	10.5328	11.3364	2.54776	3.30729	3.62206	2.56301	2.93192	3.4086	3.39682	3.5029	2.92753	3.09254	3.17026	3.44986	-0.165009	-0.279594	Intron (ENST00000584542.1/101927877, intron 1 of 1)	17	62808500	62836371	27872	1	101927877	ENST00000584542.1	11362	ENSG00000265000	MARCHF10-DT	MARCHF10 divergent transcript
chr13	75480739	75481073	335	*	48	44	23	33	12	61	75	26	3.01421	2.48753	1.39203	2.71373	0.99427	4.41389	4.10791	1.57415	1.59178	1.31471	0.477188	1.44028	-0.0082898	2.14205	2.0384	0.654571	1.45325	0.958732	1.06688	1.34649	0.494514	-0.279607	Promoter (1-2kb)	13	75284665	75482114	197450	2	9882	ENST00000377625.6	1041	ENSG00000136111	TBC1D4	TBC1 domain family member 4
chr19	10871072	10871428	357	*	1236	947	1401	690	552	907	1674	797	72.8194	50.2298	79.5526	53.2351	42.91	61.5737	86.0223	45.2717	6.18625	5.65047	6.31384	5.7343	5.42324	5.94424	6.42664	5.50054	5.91836	6.02407	5.68374	5.96359	-0.10571	-0.279846	Promoter (<=1kb)	19	10871553	10923075	51523	1	10498	ENST00000327064.9	-125	ENSG00000142453	CARM1	coactivator associated arginine methyltransferase 1
chr6	46993894	46994194	301	*	40	46	68	4	8	65	33	42	2.79652	2.89533	4.58199	0.366216	0.73797	5.23637	2.01233	2.83105	1.48363	1.53373	2.19597	-1.44923	-0.438367	2.38857	1.00886	1.50133	1.50868	0.373371	0.9751	1.2551	1.13531	-0.28	Distal Intergenic	6	47000033	47001972	1940	2	266977	ENST00000477858.1	7778	ENSG00000153292	ADGRF1	adhesion G protein-coupled receptor F1
chr11	34051772	34052072	301	*	186	73	160	87	125	68	192	118	13.0038	4.59476	10.7812	7.9652	11.5308	5.47805	11.7081	7.95389	3.70086	2.19999	3.43044	2.99371	3.52742	2.45366	3.54943	2.99166	2.95043	3.21208	2.99054	3.27055	-0.261649	-0.280007	Promoter (<=1kb)	11	34052055	34076429	24375	1	4076	ENST00000534825.5	0	ENSG00000135387	CAPRIN1	cell cycle associated protein 1
chr16	54930587	54930894	308	*	16	156	113	17	10	139	195	19	1.0931	9.59506	7.44058	1.52093	0.901429	10.9424	11.6199	1.25151	0.128427	3.26229	2.89541	0.604954	-0.149715	3.45186	3.53852	0.323669	1.69536	1.75018	1.65107	1.9311	-0.0548246	-0.280022	Promoter (<=1kb)	16	54930865	54934485	3621	1	10265	ENST00000394636.9	0	ENSG00000176842	IRX5	iroquois homeobox 5
chr1	27341823	27342137	315	*	64	61	16	22	24	83	59	90	4.27493	3.66827	1.03005	1.92438	2.1152	6.38832	3.43738	5.79604	2.0959	1.8751	0.0427093	0.944397	1.08079	2.67544	1.78131	2.53507	1.9855	0.493553	1.87811	2.15819	1.49195	-0.280075	Promoter (<=1kb)	1	27342020	27353901	11882	1	84958	ENST00000618673.4	0	ENSG00000142765	SYTL1	synaptotagmin like 1
chr15	66803193	66803514	322	*	546	666	385	487	253	921	880	706	35.6752	39.177	24.245	41.6699	21.8115	69.3414	50.1514	44.4753	5.15685	5.29193	4.59962	5.38093	4.44702	6.11565	5.64822	5.47493	5.22439	4.99027	5.28133	5.56158	0.234117	-0.280244	Distal Intergenic	15	66711697	66717537	5841	1	4091	ENST00000558937.1	91496	ENSG00000137834	SMAD6	SMAD family member 6
chr22	24592994	24593332	339	*	257	168	305	144	76	276	316	177	15.9476	9.38543	18.241	11.7016	6.22252	19.7347	17.1032	10.5895	3.99527	3.23042	4.18912	3.54863	2.6375	4.30266	4.09619	3.40456	3.61284	3.86887	3.47008	3.75038	-0.256029	-0.280295	Promoter (<=1kb)	22	24585620	24593066	7447	2	388886	ENST00000446942.5	0	ENSG00000178026	LRRC75B	leucine rich repeat containing 75B
chr7	139500004	139500338	335	*	12	83	22	66	51	132	136	132	0.753552	4.69238	1.3315	5.42745	4.22565	9.55137	7.449	7.99183	-0.40822	2.23032	0.413057	2.44028	2.07917	3.25571	2.89705	2.99853	0.91105	1.42667	2.66744	2.94779	-0.515617	-0.280347	Distal Intergenic	7	139452690	139483673	30984	2	346689	ENST00000340940.5	-16331	ENSG00000188883	KLRG2	killer cell lectin like receptor G2
chr17	80068811	80069111	301	*	10	24	2	18	6	34	17	32	0.699129	1.51061	0.134764	1.64797	0.553477	2.73902	1.03665	2.15699	-0.516369	0.595129	-2.89149	0.720692	-0.853404	1.45366	0.051933	1.10902	0.0393797	-1.0854	0.300129	0.580475	1.12478	-0.280347	Promoter (2-3kb)	17	80047448	80071536	24089	2	124904074	ENST00000695610.1	2425		LOC124904074	uncharacterized LOC124904074
chr11	85890084	85890384	301	*	7	57	24	14	6	60	24	40	0.48939	3.58769	1.61717	1.28176	0.553477	4.83357	1.46351	2.69623	-1.03094	1.84306	0.693474	0.358122	-0.853404	2.27309	0.549433	1.43095	0.406057	0.525798	0.709843	0.990189	-0.119741	-0.280347	Intron (ENST00000280245.8/220047, intron 5 of 11)	11	85873231	85919583	46353	1	220047	ENST00000526729.1	16853	ENSG00000150676	CCDC83	coiled-coil domain containing 83
chr16	87560470	87560770	301	*	0	51	2	11	8	54	36	32		3.21004	0.134764	1.00709	0.73797	4.35021	2.19527	2.15699		1.68259	-2.89149	0.0101988	-0.438367	2.12109	1.1344	1.10902	1.68259	-1.44064	0.84136	1.12171	3.12324	-0.280347	Distal Intergenic	16	87601835	87697927	96093	1	57338	ENST00000537256.5	-41065	ENSG00000154118	JPH3	junctophilin 3
chr6	89372086	89372386	301	*	0	12	2	6	4	63	48	14		0.755304	0.134764	0.549324	0.368985	5.07525	2.92702	0.943682		-0.404871	-2.89149	-0.86427	-1.43837	2.34348	1.54943	-0.0836277	-0.404871	-1.87788	0.452556	0.732902	1.47301	-0.280347	Intron (ENST00000369415.9/58528, intron 6 of 6)	6	89326625	89352722	26098	2	51465	ENST00000435041.3	-19364	ENSG00000198833	UBE2J1	ubiquitin conjugating enzyme E2 J1
chr10	59434953	59435253	301	*	13	18	54	2	6	6	16	6	0.908868	1.13296	3.63864	0.183108	0.553477	0.483357	0.975673	0.404435	-0.137858	0.180091	1.8634	-2.44923	-0.853404	-1.04884	-0.0355298	-1.30602	0.0211168	-0.292917	-0.951122	-0.670775	0.314034	-0.280347	Distal Intergenic	10	59352270	59363181	10912	2	220965	ENST00000512919.5	-71772	ENSG00000148541	FAM13C	family with sequence similarity 13 member C
chr1	163168091	163168391	301	*	25	24	35	12	12	18	32	18	1.74782	1.51061	2.35838	1.09865	1.10695	1.45007	1.95135	1.21331	0.805559	0.595129	1.23779	0.13573	0.146596	0.536124	0.96447	0.278942	0.700344	0.686762	0.34136	0.621706	0.0135818	-0.280347	5' UTR	1	163161675	163213023	51349	1	101928404	ENST00000415437.1	6416	ENSG00000232892	RGS5-AS1	RGS5 antisense RNA 1
chr18	18017717	18018017	301	*	9	7	13	11	6	6	12	8	0.629216	0.440594	0.875969	1.00709	0.553477	0.483357	0.731755	0.539247	-0.668372	-1.18248	-0.191049	0.0101988	-0.853404	-1.04884	-0.450567	-0.890983	-0.925426	-0.0904251	-0.951122	-0.670775	-0.835001	-0.280347	Distal Intergenic	18	15307663	15330282	22620	2	644669	ENST00000508721.5	-2687435	ENSG00000290522	LOC644669	ankyrin repeat domain 30B pseudogene
chr5	138133077	138133377	301	*	17	15	15	41	12	40	40	32	1.18852	0.94413	1.01073	3.75372	1.10695	3.22238	2.43918	2.15699	0.249166	-0.0829432	0.015402	1.90832	0.146596	1.68813	1.2864	1.10902	0.0831112	0.961861	0.917361	1.19771	-0.878749	-0.280347	Intron (ENST00000265191.4/8382, intron 2 of 5)	5	138127433	138129435	2003	2	8382	ENST00000508252.1	-3642	ENSG00000112981	NME5	NME/NM23 family member 5
chr6	158518202	158518502	301	*	0	68	9	26	18	102	96	51		4.28005	0.60644	2.3804	1.66043	8.21707	5.85404	3.4377		2.09763	-0.721564	1.25121	0.731558	3.03862	2.54943	1.78144	2.09763	0.264822	1.88509	2.16544	1.83281	-0.280347	Distal Intergenic	6	158536436	158635428	98993	1	57583	ENST00000367090.4	-17934	ENSG00000146433	TMEM181	transmembrane protein 181
chr8	2480980	2481298	319	*	54	46	21	34	18	55	60	44	3.5616	2.73144	1.33493	2.93664	1.56644	4.17997	3.45167	2.79798	1.83253	1.44966	0.416765	1.55417	0.647494	2.06349	1.7873	1.48438	1.64109	0.985465	1.35549	1.63584	0.65563	-0.280347	Distal Intergenic	8	2589985	2623365	33381	2	101927815	ENST00000618928.4	142067	ENSG00000254319	LINC03021	long intergenic non-protein coding RNA 3021
chr5	77030192	77030522	331	*	66	233	92	107	74	345	370	184	4.19477	13.3323	5.6356	8.90571	6.20565	25.2664	20.5113	11.2752	2.06859	3.73685	2.49457	3.15473	2.63358	4.65915	4.35835	3.49508	2.90272	2.82465	3.64637	3.92671	0.0780708	-0.280347	Promoter (<=1kb)	5	77030404	77065234	34831	1	55109	ENST00000312916.12	0	ENSG00000164252	AGGF1	angiogenic factor with G-patch and FHA domains 1
chr4	55458220	55458520	301	*	17	45	27	28	24	62	64	62	1.18852	2.83239	1.81932	2.56351	2.21391	4.99469	3.90269	4.17916	0.249166	1.50202	0.863399	1.35812	1.1466	2.32039	1.96447	2.06321	0.875592	1.11076	1.7335	2.01384	-0.235168	-0.280347	Intron (ENST00000309964.8/9575, intron 10 of 21)	4	55432476	55449426	16951	2	9575	ENST00000511124.1	-8794	ENSG00000134852	CLOCK	clock circadian regulator
chr2	26172480	26172780	301	*	57	47	43	68	54	37	72	74	3.98504	2.95827	2.89743	6.22567	4.98129	2.9807	4.39053	4.98803	1.99459	1.56476	1.53478	2.63823	2.31652	1.57565	2.1344	2.31847	1.77967	2.0865	1.94609	2.22643	-0.306829	-0.280347	Promoter (<=1kb)	2	26173088	26189663	16576	1	150946	ENST00000401533.7	-308	ENSG00000157833	GAREM2	GRB2 associated regulator of MAPK1 subtype 2
chr17	49016774	49017092	319	*	113	115	82	58	50	159	191	111	7.45298	6.82861	5.21259	5.00956	4.35124	12.0839	10.9878	7.05854	2.89782	2.77159	2.382	2.32468	2.12143	3.59502	3.45783	2.81937	2.8347	2.35334	2.85822	3.1386	0.481363	-0.280381	Promoter (2-3kb)	17	49013917	49036833	22917	1	10642	ENST00000499130.6	2857	ENSG00000159217	IGF2BP1	insulin like growth factor 2 mRNA binding protein 1
chr4	155376609	155377045	437	*	71	259	82	126	69	372	326	210	3.41547	11.217	3.80184	7.93748	4.37958	20.6203	13.6784	9.73983	1.77208	3.48761	1.9267	2.98868	2.13079	4.36599	3.77383	3.2839	2.62985	2.45769	3.24839	3.52886	0.172157	-0.280473	Promoter (<=1kb)	4	155342658	155376965	34308	2	79884	ENST00000311277.9	0	ENSG00000164114	MAP9	microtubule associated protein 9
chr9	134067894	134068722	829	*	581	273	401	371	224	341	566	360	14.7172	6.22578	9.78995	12.3067	7.48665	9.95319	12.5052	8.79207	3.87943	2.63826	3.2913	3.62137	2.90432	3.31516	3.64446	3.1362	3.25884	3.45634	3.10974	3.39033	-0.197496	-0.280592	Promoter (<=1kb)	9	134030305	134068026	37722	2	8019	ENST00000303407.12	0	ENSG00000169925	BRD3	bromodomain containing 3
chr11	819323	819653	331	*	267	199	289	148	154	165	291	233	16.9698	11.3868	17.7031	12.3182	12.9145	12.0839	16.1319	14.2778	4.0849	3.50929	4.14593	3.62272	3.69092	3.59502	4.01184	3.8357	3.79709	3.88433	3.64297	3.92377	-0.0872341	-0.280804	Promoter (<=1kb)	11	818914	825573	6660	1	57104	ENST00000336615.9	409	ENSG00000177666	PNPLA2	patatin like phospholipase domain containing 2
chr2	55617610	55617925	316	*	1090	944	766	827	543	1188	1460	1179	72.5763	56.5878	49.1569	72.1097	47.7045	91.1473	84.7907	75.6871	6.18143	5.82242	5.61932	6.17212	5.57605	6.51013	6.40583	6.24198	6.00192	5.89572	6.04309	6.3239	0.106201	-0.280814	Promoter (<=1kb)	2	55547292	55617614	70323	2	57223	ENST00000611717.4	0	ENSG00000275052	PPP4R3B	protein phosphatase 4 regulatory subunit 3B
chr16	85554868	85555359	492	*	57	123	99	57	76	173	258	136	2.43485	4.73026	4.07587	3.18854	4.28353	8.51535	9.61267	5.60114	1.28383	2.24192	2.02711	1.6729	2.0988	3.09007	3.26494	2.48572	1.76288	1.85	2.59443	2.87533	-0.0871259	-0.280895	Promoter (<=1kb)	16	85555967	85654346	98380	1	23199	ENST00000635906.1	-608	ENSG00000131149	GSE1	Gse1 coiled-coil protein
chr8	123072498	123072825	328	*	875	764	825	556	479	832	1187	896	56.1227	44.1171	51.0003	46.701	40.5376	61.4913	66.4062	55.4088	5.81051	5.46327	5.67243	5.54538	5.34119	5.94231	6.05325	5.79204	5.63689	5.60891	5.64175	5.92265	0.0279835	-0.280897	Promoter (<=1kb)	8	123072682	123109620	36939	1	93594	ENST00000519418.5	0	ENSG00000156787	TBC1D31	TBC1 domain family member 31
chr5	31532085	31532415	331	*	128	568	128	320	138	841	722	429	8.13532	32.5009	7.84084	26.6339	11.5727	61.5914	40.0248	26.2883	3.0242	5.02241	2.97101	4.73519	3.53265	5.94466	5.32282	4.71635	4.0233	3.8531	4.73866	5.01958	0.170205	-0.280929	Promoter (<=1kb)	5	31400494	31532093	131600	2	29102	ENST00000344624.8	0	ENSG00000113360	DROSHA	drosha ribonuclease III
chrX	120560996	120561324	329	*	112	196	80	65	60	204	198	165	7.16181	11.2835	4.93041	5.443	5.06229	15.0312	11.0433	10.1725	2.84032	3.49614	2.30171	2.4444	2.33979	3.90989	3.46509	3.34661	3.16823	2.37305	3.12484	3.40585	0.79518	-0.281009	Promoter (<=1kb)	23	120524612	120561079	36468	2	8450	ENST00000681333.1	0	ENSG00000158290	CUL4B	cullin 4B
chr12	4908775	4909112	338	*	131	181	152	105	78	385	391	205	8.15305	10.1417	9.11759	8.55772	6.40523	27.6102	21.2252	12.3011	3.02734	3.34223	3.18865	3.09723	2.67925	4.78713	4.40771	3.62071	3.18478	3.14294	3.73319	4.01421	0.0418431	-0.281022	Promoter (<=1kb)	12	4909867	5026012	116146	1	100507560	ENST00000640877.1	-755		LOC100507560	uncharacterized LOC100507560
chr9	63859663	63859993	331	*	198	188	162	127	101	251	309	219	12.5843	10.7574	9.92356	10.5703	8.46988	18.3822	17.1297	13.4199	3.65356	3.42725	3.31086	3.40195	3.08234	4.20024	4.09843	3.7463	3.5404	3.3564	3.64129	3.92237	0.184001	-0.281075	Promoter (<=1kb)	9	63832127	63859641	27515	2	642236	ENST00000376334.3	-22		FRG1JP	FSHD region gene 1 family member J, pseudogene
chr17	17001805	17002140	336	*	79	137	74	96	60	196	218	144	4.94608	7.72213	4.46533	7.87091	4.95651	14.14	11.9047	8.69234	2.30628	2.949	2.15877	2.97653	2.30933	3.82171	3.57346	3.11974	2.62764	2.56765	3.06552	3.3466	0.0599936	-0.281082	Distal Intergenic	17	16988329	16990177	1849	1	105371562	ENST00000419151.2	13476	ENSG00000230969	LINC02090	long intergenic non-protein coding RNA 2090
chr1	68881564	68881932	369	*	10	34	15	7	12	56	46	39	0.569942	1.74459	0.823967	0.522455	0.902408	3.67772	2.28673	2.14307	-0.811112	0.802886	-0.279341	-0.936621	-0.148147	1.87881	1.19329	1.09968	-0.00411336	-0.607981	0.865331	1.14648	0.603868	-0.281151	Exon (ENST00000646995.1/ENST00000646995.1, exon 1 of 2)	1	69055838	69229597	173760	1	105378787	ENST00000658427.1	-173906		LOC105378787	uncharacterized LOC105378787
chr1	27490047	27490373	327	*	189	435	245	185	160	512	540	405	12.1597	25.1961	15.192	15.5867	13.5823	37.9569	30.3027	25.1221	3.60404	4.65513	3.92524	3.96224	3.76365	5.24629	4.92138	4.65089	4.12958	3.94374	4.50497	4.78613	0.185842	-0.281161	Promoter (<=1kb)	1	27404230	27490167	85938	2	10163	ENST00000618852.5	0	ENSG00000158195	WASF2	WASP family member 2
chr19	41219011	41219382	372	*	119	191	64	150	79	212	207	216	6.72747	9.72123	3.48717	11.1049	5.89282	13.8102	10.2071	11.7733	2.75006	3.28114	1.80205	3.47313	2.55896	3.78766	3.3515	3.55745	3.0156	2.63759	3.17331	3.45447	0.378009	-0.281164	Promoter (<=1kb)	19	41219223	41261766	42544	1	558	ENST00000301178.9	0	ENSG00000167601	AXL	AXL receptor tyrosine kinase
chr3	53236174	53236498	325	*	28	80	15	30	20	163	136	64	1.81256	4.66237	0.935864	2.54317	1.70826	12.1585	7.67891	3.99442	0.858026	2.22106	-0.0956293	1.34663	0.77253	3.6039	2.9409	1.99799	1.53954	0.625499	2.18821	2.46944	0.914046	-0.281231	Promoter (<=1kb)	3	53225652	53235607	9956	2	7086	ENST00000460343.5	-567	ENSG00000163931	TKT	transketolase
chr1	219771030	219771398	369	*	26	64	36	16	22	20	25	47	1.48185	3.28393	1.97752	1.19418	1.65442	1.31347	1.24279	2.58267	0.567399	1.71542	0.983693	0.256024	0.726322	0.393383	0.313583	1.36886	1.14141	0.619859	0.559853	0.841223	0.521553	-0.28137	Intron (ENST00000484239.5/105372926, intron 8 of 8)	1	219914264	219919030	4767	2	55532	ENST00000484079.1	147632	ENSG00000196660	SLC30A10	solute carrier family 30 member 10
chr12	51173018	51173342	325	*	274	432	153	252	140	526	554	355	17.7372	25.1768	9.54581	21.3626	11.9578	39.2355	31.2803	22.1565	4.1487	4.65402	3.25487	4.41702	3.57989	5.29409	4.96718	4.46966	4.40136	3.83594	4.43699	4.71842	0.565421	-0.281435	Promoter (<=1kb)	12	51093656	51173135	79480	2	7024	ENST00000257915.10	0	ENSG00000135457	TFCP2	transcription factor CP2
chr11	77191989	77192319	331	*	74	268	50	95	76	326	229	289	4.70323	15.335	3.06283	7.90694	6.37337	23.8749	12.6948	17.7094	2.23365	3.93875	1.61486	2.98312	2.67206	4.57742	3.66617	4.14644	3.0862	2.29899	3.62474	3.9063	0.787211	-0.281565	Exon (ENST00000409709.9/4647, exon 31 of 49)	11	77184686	77191187	6502	1	4647	ENST00000467137.1	7303	ENSG00000137474	MYO7A	myosin VIIA
chr2	176637820	176638120	301	*	55	71	79	80	73	52	156	65	3.84521	4.46888	5.32319	7.32432	6.73397	4.18909	9.51282	4.38138	1.94306	2.15991	2.41229	2.8727	2.75146	2.06664	3.24987	2.13139	2.05149	2.64249	2.40905	2.69063	-0.591006	-0.281581	Promoter (<=1kb)	2	176629572	176637931	8360	2	375295	ENST00000295549.9	0	ENSG00000163364	LINC01116	long intergenic non-protein coding RNA 1116
chr1	201114161	201114825	665	*	91	232	103	130	83	310	360	191	2.87443	6.59753	3.13571	5.37742	3.45923	11.2832	9.91837	5.8168	1.52328	2.72193	1.64879	2.42691	1.79045	3.4961	3.3101	2.54023	2.1226	2.03785	2.64328	2.92516	0.0847488	-0.281887	Promoter (1-2kb)	1	201039512	201112451	72940	2	779	ENST00000367338.7	-1710	ENSG00000081248	CACNA1S	calcium voltage-gated channel subunit alpha1 S
chr7	157320578	157320921	344	*	11	33	16	6	12	87	90	31	0.672632	1.81669	0.942958	0.480458	0.968182	6.13004	4.80014	1.82762	-0.572112	0.861314	-0.0847347	-1.05752	-0.0466503	2.6159	2.26308	0.869968	0.144601	-0.571126	1.28462	1.56652	0.715727	-0.2819	Distal Intergenic	7	157335381	157382336	46956	1	10049	ENST00000441561.5	-14460	ENSG00000105993	DNAJB6	DnaJ heat shock protein family (Hsp40) member B6
chr19	6737489	6737843	355	*	769	615	666	452	336	502	949	475	45.5619	32.8045	38.031	35.0698	26.2667	34.2719	49.0421	27.1337	5.50976	5.03582	5.2491	5.13216	4.71516	5.09896	5.61595	4.76201	5.27279	5.19063	4.90706	5.18898	0.0821577	-0.281921	Promoter (<=1kb)	19	6729914	6737580	7667	2	56927	ENST00000264080.12	0	ENSG00000125734	GPR108	G protein-coupled receptor 108
chr11	72643048	72643868	821	*	194	309	184	211	141	334	406	310	4.96211	7.11551	4.53597	7.06752	4.75855	9.84398	9.0577	7.64481	2.31095	2.83097	2.18141	2.8212	2.25052	3.29924	3.17914	2.93448	2.57096	2.50131	2.77488	3.05681	0.0696525	-0.28193	Promoter (<=1kb)	11	72591349	72643618	52270	2	5138	ENST00000538749.5	0	ENSG00000186642	PDE2A	phosphodiesterase 2A
chr13	27621650	27621981	332	*	212	148	198	108	82	156	222	154	13.4334	8.44297	12.0922	8.96178	6.85576	11.3903	12.2696	9.40831	3.74775	3.07775	3.596	3.16379	2.77732	3.50973	3.61702	3.23394	3.41275	3.37989	3.14352	3.42548	0.03286	-0.281952	Promoter (<=1kb)	13	27621875	27744237	122363	1	105370129	ENST00000636817.1	0		LOC105370129	uncharacterized LOC105370129
chr18	79395718	79396069	352	*	99	141	165	137	95	141	200	179	5.91571	7.58531	9.50262	10.7204	7.49008	9.70845	10.4239	10.3125	2.56455	2.92321	3.24833	3.42229	2.90498	3.27924	3.38182	3.36632	2.74388	3.33531	3.09211	3.37407	-0.591428	-0.28196	Promoter (<=1kb)	18	79395856	79529325	133470	1	4772	ENST00000253506.9	0	ENSG00000131196	NFATC1	nuclear factor of activated T cells 1
chr7	72828127	72828438	312	*	137	601	156	361	153	868	675	526	9.23929	36.4902	10.1398	31.882	13.6145	67.4524	39.7054	34.2014	3.20778	5.18944	3.34196	4.99467	3.76707	6.0758	5.31126	5.09598	4.19861	4.16832	4.92143	5.20362	0.0302932	-0.28219	Promoter (<=1kb)	7	72558744	72828174	269431	2	441250	ENST00000612372.4	0	ENSG00000277149	TYW1B	tRNA-yW synthesizing protein 1 homolog B
chr20	43666895	43667216	322	*	305	232	378	103	114	238	403	180	19.9284	13.6472	23.8042	8.81314	9.8281	17.9188	22.9671	11.3393	4.31676	3.77054	4.57314	3.13966	3.29691	4.16341	4.5215	3.50326	4.04365	3.8564	3.73016	4.01238	0.187247	-0.282218	Promoter (<=1kb)	20	43667019	43716495	49477	1	4605	ENST00000396863.8	0	ENSG00000101057	MYBL2	MYB proto-oncogene like 2
chr5	134058908	134059232	325	*	0	88	5	25	24	66	77	55		5.12861	0.311955	2.11931	2.04992	4.92308	4.34762	3.4327		2.35857	-1.68059	1.08359	1.03556	2.29956	2.12023	1.77935	2.35857	-0.2985	1.66756	1.94979	2.65707	-0.282223	Distal Intergenic	5	134081914	134082040	127	2	124901069	ENST00000603910.1	22808		LOC124901069	short transmembrane mitochondrial protein 1-like
chr19	49057650	49058013	364	*	93	72	22	22	34	106	146	66	5.37347	3.74531	1.22513	1.66462	2.59204	7.05728	7.35787	3.67668	2.42585	1.90508	0.292936	0.735192	1.37409	2.81911	2.87929	1.8784	2.16547	0.514064	2.0966	2.37885	1.65141	-0.282245	Promoter (<=1kb)	19	49054274	49057749	3476	2	94027	ENST00000684222.1	0	ENSG00000196337	CGB7	chorionic gonadotropin subunit beta 7
chr3	187745227	187745714	488	*	214	305	173	240	167	295	358	368	9.21645	11.8259	7.18098	13.5357	9.4898	14.6397	13.4481	15.2805	3.20421	3.56387	2.84418	3.7587	3.24638	3.87181	3.74933	3.93362	3.38404	3.30144	3.55909	3.84147	0.082602	-0.282379	Promoter (<=1kb)	3	187721381	187745468	24088	2	604	ENST00000406870.7	0	ENSG00000113916	BCL6	BCL6 transcription repressor
chr12	56468354	56468670	317	*	327	292	382	250	150	440	500	353	21.704	17.4485	24.4367	21.7296	13.1363	33.6514	28.946	22.5895	4.43989	4.12503	4.61098	4.44159	3.71549	5.0726	4.85529	4.49758	4.28246	4.52628	4.39404	4.67644	-0.243826	-0.282393	Promoter (<=1kb)	12	56468578	56479708	11131	1	283377	ENST00000338146.7	0	ENSG00000176422	SPRYD4	SPRY domain containing 4
chr10	79149994	79150308	315	*	280	203	230	156	215	378	572	380	18.7028	12.2075	14.8069	13.6456	18.9487	29.0938	33.3251	24.4722	4.22518	3.6097	3.8882	3.77037	4.24402	4.86264	5.05854	4.61307	3.91744	3.82928	4.55333	4.83581	0.0881585	-0.282474	Intron (ENST00000334512.10/57178, intron 3 of 24)	10	79068966	79316519	247554	1	57178	ENST00000334512.10	81028	ENSG00000108175	ZMIZ1	zinc finger MIZ-type containing 1
chr8	124474548	124474901	354	*	993	1178	887	900	710	1452	1942	1420	59.0002	63.0133	50.7943	70.0272	55.6613	99.41	100.642	81.3453	5.88265	5.97758	5.6666	6.12984	5.7986	6.63532	6.65309	6.34599	5.93012	5.89822	6.21696	6.49954	0.0318963	-0.282579	Promoter (<=1kb)	8	124462485	124474564	12080	2	101927612	ENST00000499418.2	0	ENSG00000245149	RNF139-DT	RNF139 divergent transcript
chr20	62861844	62862203	360	*	833	623	788	434	343	602	1125	491	48.6664	32.7684	44.3709	33.2043	26.4405	40.5266	57.3276	27.657	5.60485	5.03423	5.47154	5.0533	4.72468	5.3408	5.84116	4.78958	5.31954	5.26242	5.03274	5.31537	0.0571242	-0.28263	Promoter (<=1kb)	20	62841005	62861822	20818	2	10732	ENST00000335351.8	-22	ENSG00000101190	TCFL5	transcription factor like 5
chr22	39532644	39533000	357	*	335	704	396	368	217	1084	1015	620	19.7367	37.3409	22.486	28.392	16.8686	73.5898	52.1581	35.2177	4.30281	5.22268	4.49095	4.82741	4.07627	6.20143	5.70482	5.13823	4.76274	4.65918	5.13885	5.42152	0.10356	-0.282672	Promoter (<=1kb)	22	39529093	39532748	3656	2	91582	ENST00000334678.8	0	ENSG00000187051	RPS19BP1	ribosomal protein S19 binding protein 1
chr12	6430536	6430836	301	*	14	82	25	10	21	32	31	58	0.978781	5.16124	1.68456	0.91554	1.93717	2.5779	1.89037	3.90954	-0.0309424	2.36772	0.752368	-0.127305	0.953951	1.3662	0.918666	1.967	1.16839	0.312531	1.16007	1.44283	0.855856	-0.282758	Distal Intergenic	12	6444955	6451713	6759	1	939	ENST00000266557.4	-14119	ENSG00000139193	CD27	CD27 molecule
chr8	38231441	38231764	324	*	219	177	206	119	96	173	313	142	14.2207	10.3474	12.8923	10.1191	8.22505	12.9444	17.7275	8.89006	3.82992	3.3712	3.68844	3.33901	3.04002	3.69426	4.14792	3.15219	3.60056	3.51373	3.36714	3.65006	0.0868323	-0.282915	Promoter (<=1kb)	8	38231484	38234585	3102	1	23259	ENST00000533100.5	0	ENSG00000085788	DDHD2	DDHD domain containing 2
chr11	59144710	59145079	370	*	86	154	72	41	42	156	167	105	4.88822	7.88054	3.94432	3.0518	3.14987	10.2173	8.27934	5.75416	2.28931	2.97829	1.97978	1.60966	1.65529	3.35294	3.04952	2.5246	2.6338	1.79472	2.50412	2.78706	0.839082	-0.282943	Promoter (<=1kb)	11	59144779	59153504	8726	1	63901	ENST00000527629.6	0	ENSG00000166801	FAM111A	FAM111 trypsin like peptidase A
chr12	51391519	51391862	344	*	101	52	55	32	55	68	110	91	6.17598	2.86267	3.24142	2.56245	4.4375	4.79129	5.86684	5.36495	2.62667	1.51736	1.69663	1.35752	2.14975	2.26042	2.55258	2.42357	2.07201	1.52707	2.20508	2.48807	0.544941	-0.282994	Promoter (<=1kb)	12	51379370	51391652	12283	2	11226	ENST00000604381.5	0	ENSG00000139629	GALNT6	polypeptide N-acetylgalactosaminyltransferase 6
chr7	106153870	106154171	302	*	6	84	12	20	10	94	68	37	0.418084	5.26956	0.8059	1.825	0.919397	7.54744	4.13284	2.48573	-1.25814	2.39768	-0.311327	0.867894	-0.12124	2.91599	2.04713	1.31367	0.569773	0.278284	1.39737	1.6804	0.29149	-0.283027	Distal Intergenic	7	106091696	106112589	20894	2	6856	ENST00000706299.1	-41281	ENSG00000008282	SYPL1	synaptophysin like 1
chr15	89243742	89244060	319	*	474	449	235	416	201	529	529	538	31.2629	26.6613	14.9385	35.9306	17.492	40.2038	30.4323	34.2116	4.96638	4.73667	3.90096	5.16714	4.12862	5.32926	4.92753	5.09642	4.85153	4.53405	4.72894	5.01197	0.317474	-0.283033	Promoter (<=1kb)	15	89243945	89316471	72527	1	55215	ENST00000674831.1	0	ENSG00000140525	FANCI	FA complementation group I
chr15	22838422	22838744	323	*	864	848	756	608	319	932	1110	717	56.2777	49.7281	47.4605	51.8617	27.416	69.9517	63.0627	45.0279	5.81449	5.63599	5.56866	5.6966	4.77695	6.12829	5.97872	5.49275	5.72524	5.63263	5.45262	5.73573	0.0926142	-0.283115	Promoter (<=1kb)	15	22838644	22851665	13022	1	81614	ENST00000560205.5	0	ENSG00000140157	NIPA2	NIPA magnesium transporter 2
chr11	8688872	8689210	339	*	627	420	433	370	322	603	829	627	38.9072	23.4636	25.8963	30.0666	26.3639	43.116	44.8687	37.5119	5.28196	4.55235	4.69467	4.91009	4.72049	5.43015	5.48764	5.22928	4.91716	4.80238	5.07532	5.35846	0.114776	-0.283137	3' UTR	11	8685439	8685569	131	1	677826	ENST00000391305.1	3433	ENSG00000212607	SNORA3B	small nucleolar RNA, H/ACA box 3B
chr1	38012371	38012710	340	*	107	681	171	307	154	762	561	560	6.62007	37.9323	10.1968	24.8735	12.5716	54.3242	30.2739	33.4047	2.72685	5.24535	3.35004	4.63654	3.6521	5.76352	4.92	5.06198	3.9861	3.99329	4.70781	4.99099	-0.00718953	-0.283181	Promoter (<=1kb)	1	38012734	38016976	4243	1	51118	ENST00000486563.1	-24	ENSG00000183520	UTP11	UTP11 small subunit processome component
chr20	64079780	64080110	331	*	268	215	266	139	125	217	356	204	17.0333	12.3023	16.2942	11.5691	10.4825	15.8922	19.7352	12.5007	4.09029	3.62086	4.02629	3.5322	3.38991	3.99025	4.3027	3.64394	3.85557	3.77925	3.69008	3.97332	0.0763244	-0.283239	Promoter (<=1kb)	20	64073181	64079988	6808	2	10287	ENST00000332298.9	0	ENSG00000171700	RGS19	regulator of G protein signaling 19
chr19	2723087	2723408	322	*	113	67	66	40	52	106	120	123	7.38333	3.94123	4.15629	3.42258	4.48299	7.98066	6.83883	7.74852	2.88427	1.97864	2.05529	1.77508	2.16446	2.99651	2.77375	2.95392	2.43146	1.91519	2.58049	2.86384	0.516268	-0.28335	Promoter (1-2kb)	19	2714567	2721372	6806	2	148252	ENST00000323469.5	-1715	ENSG00000176490	DIRAS1	DIRAS family GTPase 1
chr8	100157794	100158113	320	*	133	90	76	83	56	207	187	166	8.74459	5.32738	4.81603	7.14638	4.85811	15.6826	10.724	10.5229	3.12839	2.41343	2.26784	2.83721	2.28039	3.97109	3.42277	3.39546	2.77091	2.55253	3.12574	3.40912	0.218379	-0.283374	Promoter (<=1kb)	8	100157906	100194680	36775	1	6674	ENST00000520643.5	0	ENSG00000104450	SPAG1	sperm associated antigen 1
chr2	121530472	121530798	327	*	277	227	197	173	160	252	387	279	17.8214	13.1483	12.2156	14.5756	13.5823	18.6819	21.717	17.3063	4.15554	3.71681	3.61065	3.86549	3.76365	4.22357	4.44075	4.11323	3.93617	3.73807	3.99361	4.27699	0.1981	-0.283379	Promoter (<=1kb)	2	121515665	121530745	15081	2	23332	ENST00000485112.1	0	ENSG00000074054	CLASP1	cytoplasmic linker associated protein 1
chr19	29610590	29610890	301	*	16	100	12	20	0	49	78	72	1.11861	6.2942	0.808586	1.83108		3.94742	4.75641	4.85322	0.161703	2.65402	-0.306526	0.872695		1.98091	2.24987	2.27894	1.40786	0.283085	1.98091	2.26441	1.12478	-0.283499	Promoter (<=1kb)	19	29610252	29615294	5043	1	10775	ENST00000592759.5	338	ENSG00000105171	POP4	POP4 homolog, ribonuclease P/MRP subunit
chr14	96797148	96797478	331	*	332	315	239	186	107	316	347	261	21.101	18.0243	14.6403	15.481	8.97304	23.1425	19.2363	15.9936	4.39924	4.17187	3.87187	3.95242	3.1656	4.53248	4.26576	3.99942	4.28555	3.91215	3.84904	4.13259	0.373406	-0.283553	Promoter (<=1kb)	14	96797304	96881612	84309	1	7443	ENST00000553683.2	0	ENSG00000100749	VRK1	VRK serine/threonine kinase 1
chr2	233350773	233351073	301	*	4	32	10	14	14	36	30	45	0.279652	2.01414	0.673822	1.28176	1.29145	2.90014	1.82939	3.03326	-1.8383	1.01017	-0.569561	0.358122	0.368988	1.53612	0.871361	1.60087	-0.414066	-0.105719	0.952556	1.23612	-0.308346	-0.28356	Distal Intergenic	2	233354494	233472098	117605	1	8527	ENST00000264057.7	-3421	ENSG00000077044	DGKD	diacylglycerol kinase delta
chr10	68407167	68407488	322	*	340	220	292	229	171	246	401	281	22.2153	12.9413	18.3884	19.5943	14.7421	18.5212	22.8531	17.7019	4.47348	3.69392	4.20073	4.29236	3.88188	4.2111	4.51432	4.14583	4.0837	4.24654	4.04649	4.33008	-0.162844	-0.283587	Promoter (<=1kb)	10	68343408	68407277	63870	2	55680	ENST00000602465.6	0	ENSG00000204130	RUFY2	RUN and FYVE domain containing 2
chr3	69080232	69080546	315	*	219	146	161	85	72	179	274	126	14.6283	8.7798	10.3648	7.43512	6.3456	13.7772	15.9634	8.11446	3.87069	3.13419	3.37363	2.89436	2.66576	3.78421	3.9967	3.0205	3.50244	3.13399	3.22498	3.5086	0.368447	-0.283613	Promoter (<=1kb)	3	69054730	69080365	25636	2	9039	ENST00000361055.9	0	ENSG00000144744	UBA3	ubiquitin like modifier activating enzyme 3
chr5	44389547	44389847	301	*	50	53	46	33	12	55	68	26	3.49565	3.33592	3.09958	3.02128	1.10695	4.43077	4.14661	1.75255	1.80556	1.73809	1.63207	1.59516	0.146596	2.14756	2.05193	0.809457	1.77182	1.61362	1.14708	1.4307	0.158205	-0.283618	Promoter (<=1kb)	5	44388485	44389706	1222	2	2255	ENST00000513107.1	0	ENSG00000070193	FGF10	fibroblast growth factor 10
chr6	17706790	17707143	354	*	215	288	145	258	120	437	427	329	12.7745	15.4056	8.30347	20.0745	9.40754	29.9188	22.1289	18.8469	3.67519	3.94539	3.05371	4.32729	3.23382	4.90298	4.46786	4.23626	3.81029	3.6905	4.0684	4.35206	0.119786	-0.283656	Promoter (<=1kb)	6	17615035	17706834	91800	2	9972	ENST00000537253.5	0	ENSG00000124789	NUP153	nucleoporin 153
chr16	30762102	30762412	311	*	268	360	120	190	142	391	462	322	18.1323	21.9282	7.82503	16.8341	12.6764	30.4827	27.2638	21.0045	4.18049	4.45471	2.9681	4.07332	3.66407	4.92992	4.76891	4.39263	4.3176	3.52071	4.297	4.58077	0.796893	-0.283775	Promoter (<=1kb)	16	30757423	30762165	4743	2	90835	ENST00000546006.5	0	ENSG00000196118	CFAP119	cilia and flagella associated protein 119
chr4	89836973	89837334	362	*	99	88	58	86	33	76	70	96	5.75184	4.60296	3.24778	6.5432	2.52974	5.08797	3.54729	5.37753	2.52402	2.20256	1.69946	2.71	1.33899	2.34709	1.82672	2.42694	2.36329	2.20473	1.84304	2.12683	0.158566	-0.28379	Promoter (<=1kb)	4	89700345	89837310	136966	2	6622	ENST00000673902.1	0	ENSG00000145335	SNCA	synuclein alpha
chr18	812240	812652	413	*	616	346	425	475	346	350	520	624	31.359	15.8577	20.8525	31.6661	23.2407	20.5309	23.0894	30.6271	4.97081	3.98711	4.38215	4.98487	4.53858	4.35973	4.52916	4.93674	4.47896	4.68351	4.44915	4.73295	-0.204549	-0.283793	Promoter (<=1kb)	18	721588	812242	90655	2	7525	ENST00000314574.5	0	ENSG00000176105	YES1	YES proto-oncogene 1, Src family tyrosine kinase
chr11	68447222	68447550	329	*	30	85	8	53	46	103	138	92	1.91834	4.89335	0.493041	4.43814	3.88109	7.58929	7.69681	5.67195	0.93986	2.29082	-1.02022	2.14995	1.95646	2.92397	2.94426	2.50385	1.61534	0.564866	2.44021	2.72405	1.05048	-0.28384	Promoter (<=1kb)	11	68446981	68449182	2202	1	4041	ENST00000529481.1	241	ENSG00000162337	LRP5	LDL receptor related protein 5
chr5	54701205	54701505	301	*	24	56	87	10	31	43	47	76	1.67791	3.52475	5.86225	0.91554	2.85963	3.46406	2.86604	5.12284	0.746665	1.81752	2.55145	-0.127305	1.51583	1.79246	1.51906	2.35694	1.28209	1.21208	1.65415	1.938	0.0700181	-0.283855	Intron (ENST00000662448.1/105378969, intron 3 of 5)	5	54691938	54734777	42840	1	105378969	ENST00000701311.1	9267		LOC105378969	uncharacterized LOC105378969
chr16	18801533	18801853	321	*	893	694	380	424	235	666	741	566	58.5302	40.9516	24.0049	36.3927	20.323	50.2993	42.3618	35.7672	5.87111	5.35585	4.58526	5.18558	4.34504	5.65247	5.40469	5.16057	5.61348	4.88542	4.99875	5.28263	0.728061	-0.283874	Promoter (<=1kb)	16	18791669	18801549	9881	2	23204	ENST00000304414.12	0	ENSG00000170540	ARL6IP1	ADP ribosylation factor like GTPase 6 interacting protein 1
chr4	165112749	165113072	324	*	220	192	123	119	88	167	229	172	14.2856	11.2243	7.69784	10.1191	7.53963	12.4955	12.97	10.7682	3.83649	3.48856	2.94445	3.33901	2.91449	3.64333	3.6971	3.42871	3.66252	3.14173	3.27891	3.56291	0.52079	-0.283994	Promoter (<=1kb)	4	165070608	165112860	42253	2	201931	ENST00000306480.11	0	ENSG00000170088	TMEM192	transmembrane protein 192
chr3	113515026	113515335	310	*	378	304	170	274	129	419	364	398	25.6574	18.577	11.1213	24.3551	11.5532	32.7713	21.5501	26.0461	4.6813	4.21545	3.47526	4.60615	3.53022	5.03436	4.42962	4.703	4.44838	4.04071	4.28229	4.56631	0.407669	-0.284021	Promoter (<=1kb)	3	113442718	113515156	72439	2	152185	ENST00000295872.8	0	ENSG00000163611	SPICE1	spindle and centriole associated protein 1
chr5	173057094	173057395	302	*	331	443	235	270	202	653	656	539	23.0643	27.7907	15.7822	24.6375	18.5718	52.4306	39.8697	36.211	4.52759	4.79653	3.98023	4.62278	4.21504	5.71234	5.31722	5.17836	4.66206	4.3015	4.96369	5.24779	0.360554	-0.284099	Promoter (<=1kb)	5	173057344	173060455	3112	1	153222	ENST00000517882.1	0	ENSG00000164463	CREBRF	CREB3 regulatory factor
chr16	85162409	85162709	301	*	2	47	0	14	10	52	34	41	0.139826	2.95827		1.28176	0.922462	4.18909	2.07331	2.76364	-2.8383	1.56476		0.358122	-0.116439	2.06664	1.05193	1.46657	-0.636771	0.358122	0.9751	1.25925	-0.994893	-0.284151	Distal Intergenic	16	85169525	85634132	464608	1	23199	ENST00000637419.1	-6816	ENSG00000131149	GSE1	Gse1 coiled-coil protein
chr16	14632653	14632972	320	*	212	305	61	186	111	430	462	277	13.9387	18.0539	3.8655	16.0148	9.62946	32.5774	26.4946	17.5593	3.80103	4.17424	1.95065	4.00133	3.26746	5.0258	4.72763	4.13417	3.98763	2.97599	4.14663	4.4309	1.01164	-0.284269	Promoter (<=1kb)	16	14627176	14632728	5553	2	5073	ENST00000562896.1	0	ENSG00000140694	PARN	poly(A)-specific ribonuclease
chr2	73291181	73291498	318	*	94	108	57	91	75	128	195	132	6.21938	6.43319	3.63481	7.88462	6.54744	9.75863	11.2533	8.42041	2.63677	2.68553	1.86188	2.97904	2.71093	3.28668	3.49228	3.07389	2.66115	2.42046	2.9988	3.28309	0.240691	-0.284281	Promoter (2-3kb)	2	73290929	73293548	2620	2	1961	ENST00000436467.4	2050	ENSG00000135625	EGR4	early growth response 4
chr8	142614422	142614740	319	*	1528	851	1120	853	615	912	1469	1024	100.78	50.5317	71.1963	73.6751	53.5202	69.3116	84.5085	65.1166	6.65507	5.65912	6.15373	6.2031	5.74201	6.11502	6.40102	6.02495	6.15709	6.17842	5.92852	6.21299	-0.0213252	-0.284471	Promoter (<=1kb)	8	142611049	142614479	3431	2	23237	ENST00000356613.4	0	ENSG00000198576	ARC	activity regulated cytoskeleton associated protein
chr9	121743455	121743786	332	*	36	58	14	16	18	72	79	44	2.28115	3.30873	0.855001	1.32767	1.50492	5.25706	4.36621	2.68809	1.18976	1.72628	-0.226002	0.408898	0.58969	2.39425	2.12638	1.42658	1.45802	0.091448	1.49197	1.77648	1.36657	-0.284509	Promoter (<=1kb)	9	121743561	121757166	13606	1	153090	ENST00000648693.1	0	ENSG00000136848	DAB2IP	DAB2 interacting protein
chr6	158536521	158536821	301	*	49	33	66	35	35	35	62	53	3.42573	2.07709	4.44723	3.20439	3.22862	2.81958	3.78073	3.57251	1.77641	1.05456	2.15291	1.68005	1.69092	1.49548	1.91867	1.83694	1.41549	1.91648	1.5932	1.8778	-0.500991	-0.284603	Promoter (<=1kb)	6	158536436	158635428	98993	1	57583	ENST00000367090.4	85	ENSG00000146433	TMEM181	transmembrane protein 181
chr16	57417006	57417306	301	*	2	62	6	24	13	80	62	45	0.139826	3.9024	0.404293	2.1973	1.1992	6.44476	3.78073	3.03326	-2.8383	1.96436	-1.30653	1.13573	0.262073	2.68813	1.91867	1.60087	-0.436967	-0.0853982	1.4751	1.75977	-0.351569	-0.284669	Distal Intergenic	16	57413869	57416062	2194	1	6361	ENST00000616880.1	3137	ENSG00000102970	CCL17	C-C motif chemokine ligand 17
chrX	53422562	53422885	324	*	231	425	162	257	132	475	529	318	14.9999	24.8455	10.1386	21.8539	11.3094	35.541	29.9612	19.9087	3.90688	4.63491	3.34179	4.44982	3.49946	5.15141	4.90502	4.31533	4.2709	3.8958	4.32543	4.61018	0.375092	-0.284742	Promoter (<=1kb)	23	53422690	53428627	5938	1	158787	ENST00000329209.9	0	ENSG00000158423	RIBC1	RIB43A domain with coiled-coils 1
chr5	174751298	174751843	546	*	150	89	143	58	49	141	167	111	5.77263	3.08358	5.30403	2.92301	2.48811	6.2526	5.60565	4.11856	2.52923	1.62461	2.40709	1.54745	1.31505	2.64446	2.48688	2.04214	2.07692	1.97727	1.97975	2.26451	0.0996451	-0.284757	Promoter (<=1kb)	5	174751734	174751787	54	1	100616202	ENST00000583531.1	0	ENSG00000266890	MIR4634	microRNA 4634
chr7	106176704	106177014	311	*	4	82	13	17	18	118	114	50	0.270631	4.99475	0.847712	1.50621	1.60687	9.19938	6.72743	3.26157	-1.8856	2.32041	-0.238355	0.590924	0.684253	3.20154	2.75005	1.70557	0.217405	0.176285	1.94289	2.22781	0.0411199	-0.284917	Distal Intergenic	7	106091696	106112589	20894	2	6856	ENST00000706299.1	-64115	ENSG00000008282	SYPL1	synaptophysin like 1
chr22	37817661	37817984	324	*	268	186	150	108	82	247	302	180	17.4025	10.8736	9.38761	9.18375	7.02556	18.4813	17.1045	11.2691	4.12122	3.44275	3.23076	3.19908	2.81261	4.20799	4.0963	3.4943	3.78199	3.21492	3.5103	3.7953	0.567066	-0.284997	Distal Intergenic	22	37823382	37825485	2104	1	8484	ENST00000249041.3	-5398	ENSG00000128310	GALR3	galanin receptor 3
chr19	49665761	49666109	349	*	26	370	51	137	94	476	432	278	1.56701	20.0763	2.96249	10.8128	7.47512	33.0572	22.7096	16.1542	0.648018	4.32742	1.56681	3.43467	2.9021	5.04689	4.50523	4.01383	2.48772	2.50074	3.97449	4.25953	-0.013023	-0.285039	Promoter (<=1kb)	19	49659570	49665875	6306	2	3661	ENST00000377135.8	0	ENSG00000126456	IRF3	interferon regulatory factor 3
chr9	134131127	134131432	306	*	27	70	23	44	12	114	108	34	1.8567	4.33371	1.52438	3.96234	1.08881	9.03323	6.47783	2.25423	0.892743	2.1156	0.608227	1.98635	0.122749	3.17524	2.69551	1.17263	1.50417	1.29729	1.649	1.93407	0.206884	-0.285077	Distal Intergenic	9	134135365	134140790	5426	1	11091	ENST00000608937.5	-3933	ENSG00000196363	WDR5	WD repeat domain 5
chr21	46056516	46056846	331	*	39	11	34	15	34	38	68	51	2.47873	0.62942	2.08272	1.24846	2.85125	2.78296	3.76965	3.12518	1.3096	-0.667906	1.05847	0.320154	1.51159	1.47662	1.91443	1.64394	0.320848	0.689312	1.49411	1.77918	-0.368465	-0.285077	Exon (ENST00000435738.1/ENST00000435738.1, exon 1 of 2)	21	46037052	46039807	2756	1	105372842	ENST00000451618.1	19464		LOC105372842	proline-rich protein 36-like
chr1	45303494	45303846	353	*	451	751	350	457	310	714	924	643	26.8728	40.2864	20.0998	35.6593	24.3719	49.0223	48.0214	36.9392	4.74807	5.33222	4.32911	5.1562	4.60714	5.61537	5.58561	5.20708	5.04015	4.74266	5.11126	5.39634	0.297491	-0.285087	Promoter (<=1kb)	1	45303910	45305619	1710	1	400752	ENST00000626198.1	-64	ENSG00000281912	LINC01144	long intergenic non-protein coding RNA 1144
chr3	44761552	44761866	315	*	214	376	173	186	116	439	473	289	14.2943	22.611	11.1374	16.2698	10.2235	33.7888	27.5573	18.6117	3.83737	4.49895	3.47734	4.02412	3.35381	5.07847	4.78436	4.21814	4.16816	3.75073	4.21614	4.50125	0.41743	-0.28511	Promoter (<=1kb)	3	44761721	44853261	91541	1	56992	ENST00000438321.5	0	ENSG00000163808	KIF15	kinesin family member 15
chr19	33302474	33302818	345	*	134	217	87	317	125	138	186	249	8.17006	11.9114	5.11243	25.3104	10.0559	9.69524	9.89146	14.6373	3.03035	3.57427	2.35401	4.66166	3.32997	3.27728	3.30618	3.87157	3.30231	3.50783	3.30362	3.58888	-0.205526	-0.285254	Promoter (<=1kb)	19	33299934	33302534	2601	2	1050	ENST00000498907.3	0	ENSG00000245848	CEBPA	CCAAT enhancer binding protein alpha
chr14	67694736	67695048	313	*	47	70	49	18	63	82	97	143	3.15953	4.23648	3.17474	1.58459	5.58799	6.35181	5.68752	9.2683	1.65971	2.08287	1.66664	0.664109	2.48233	2.66717	2.5078	3.21231	1.87129	1.16537	2.57475	2.86005	0.705914	-0.285304	Promoter (<=1kb)	14	67684510	67695717	11208	2	51109	ENST00000553816.5	669	ENSG00000072042	RDH11	retinol dehydrogenase 11
chr1	153922859	153923174	316	*	302	601	348	341	194	651	673	504	20.1083	36.0268	22.3324	29.7333	17.0436	49.9469	39.085	32.3548	4.32972	5.171	4.48107	4.89401	4.09116	5.64232	5.28854	5.01591	4.75036	4.68754	4.86674	5.15223	0.0628224	-0.285486	Promoter (<=1kb)	1	153804725	153922972	118248	2	57459	ENST00000368655.5	0	ENSG00000143614	GATAD2B	GATA zinc finger domain containing 2B
chr5	157265909	157266257	349	*	242	67	156	100	73	78	133	115	14.5853	3.63544	9.06174	7.89259	5.80515	5.41693	6.99162	6.68248	3.86644	1.86213	3.17979	2.9805	2.53733	2.43748	2.80563	2.74038	2.86429	3.08014	2.4874	2.77301	-0.215858	-0.285601	Promoter (<=1kb)	5	157266079	157393233	127155	1	26999	ENST00000616178.4	0	ENSG00000055163	CYFIP2	cytoplasmic FMR1 interacting protein 2
chr7	5596093	5596419	327	*	72	354	51	301	259	378	409	643	4.63227	20.5044	3.16242	25.3599	21.9863	28.0228	22.9515	39.8852	2.21172	4.35786	1.66103	4.66448	4.45853	4.80853	4.52052	5.31778	3.28479	3.16275	4.63353	4.91915	0.122038	-0.285618	Promoter (1-2kb)	7	5594686	5603998	9313	1	6624	ENST00000405801.2	1407	ENSG00000075618	FSCN1	fascin actin-bundling protein 1
chr3	187000136	187000445	310	*	93	80	47	26	50	50	73	92	6.31252	4.8887	3.07472	2.31107	4.47797	3.91066	4.32185	6.02072	2.65822	2.28945	1.62046	1.20856	2.16285	1.96741	2.11165	2.58994	2.47383	1.41451	2.06513	2.35079	1.05932	-0.285665	Intron (ENST00000676786.1/6480, intron 2 of 2)	3	186996444	187078541	82098	1	6480	ENST00000676633.1	3692	ENSG00000073849	ST6GAL1	ST6 beta-galactoside alpha-2,6-sialyltransferase 1
chr1	155003946	155004330	385	*	100	110	46	44	80	184	169	234	5.46195	5.40908	2.42155	3.14717	5.76539	11.5804	8.05121	12.3226	2.44942	2.43538	1.27593	1.65405	2.52742	3.53362	3.00921	3.62324	2.4424	1.46499	3.03052	3.31622	0.977406	-0.285705	Promoter (1-2kb)	1	155002845	155014719	11875	1	51043	ENST00000483226.1	1101	ENSG00000160685	ZBTB7B	zinc finger and BTB domain containing 7B
chr9	66153081	66153396	316	*	108	64	53	68	32	64	86	64	7.19104	3.83646	3.4012	5.92921	2.81131	4.91029	4.99452	4.10855	2.8462	1.93978	1.76604	2.56784	1.49124	2.29581	2.32035	2.03863	2.39299	2.16694	1.89353	2.17949	0.226047	-0.28596	Promoter (<=1kb)	9	66109394	66152966	43573	2	441425	ENST00000611388.1	-115	ENSG00000290971	ANKRD20A3P	ankyrin repeat domain 20 family member A3, pseudogene
chrX	40580718	40581087	370	*	126	280	129	164	89	348	333	250	7.16181	14.3283	7.06691	12.2072	6.67473	22.7924	16.5091	13.7004	2.84032	3.84079	2.82108	3.60966	2.73871	4.51048	4.04519	3.77614	3.34056	3.21537	3.6246	3.91067	0.125187	-0.286071	Promoter (<=1kb)	23	40580894	40606588	25695	1	10159	ENST00000636409.1	0	ENSG00000182220	ATP6AP2	ATPase H+ transporting accessory protein 2
chr16	88811810	88812138	329	*	325	488	535	269	220	533	788	400	20.782	28.0936	32.9721	22.5256	18.5617	39.2728	43.9499	24.6607	4.37727	4.81217	5.04317	4.4935	4.21426	5.29546	5.45779	4.62414	4.59472	4.76833	4.75486	5.04096	-0.173617	-0.286106	Promoter (<=1kb)	16	88809339	88811928	2590	2	353	ENST00000378364.8	0	ENSG00000198931	APRT	adenine phosphoribosyltransferase
chr2	218297820	218298120	301	*	13	34	31	22	11	51	58	26	0.908868	2.14003	2.08885	2.01419	1.01471	4.10853	3.53682	1.75255	-0.137858	1.09763	1.06271	1.0102	0.0210649	2.03862	1.82245	0.809457	0.479886	1.03645	1.02984	1.31595	-0.556568	-0.28611	Intron (ENST00000691799.1/25953, intron 2 of 2)	2	218279335	218292586	13252	2	64114	ENST00000440422.5	-5234	ENSG00000135926	TMBIM1	transmembrane BAX inhibitor motif containing 1
chrX	106611734	106612060	327	*	54	110	54	80	40	128	124	111	3.4742	6.37143	3.34844	6.74017	3.39557	9.48922	6.95841	6.88532	1.79668	2.67162	1.74349	2.75279	1.76365	3.24629	2.79876	2.78352	2.23415	2.24814	2.50497	2.79114	-0.013989	-0.28617	Promoter (<=1kb)	23	106611930	106679437	67508	1	55086	ENST00000372544.6	0	ENSG00000147231	RADX	RPA1 related single stranded DNA binding protein, X-linked
chr17	79991657	79991970	314	*	216	179	156	102	108	220	321	199	14.474	10.7987	10.075	8.95065	9.54881	16.987	18.7615	12.8566	3.85539	3.43278	3.33271	3.16199	3.25532	4.08636	4.2297	3.68444	3.64409	3.24735	3.67084	3.95707	0.396733	-0.286231	Promoter (<=1kb)	17	79991944	79992841	898	2	125058	ENST00000576632.1	871	ENSG00000167291	TBC1D16	TBC1 domain family member 16
chr1	155140410	155140729	320	*	20	120	4	65	50	171	190	121	1.31498	7.10317	0.253475	5.59656	4.3376	12.9552	10.896	7.67032	0.395037	2.82846	-1.98008	2.48454	2.1169	3.69546	3.44573	2.93929	1.61175	0.252229	2.90618	3.19251	1.35952	-0.286333	Promoter (<=1kb)	1	155139891	155140531	641	2	54344	ENST00000368400.5	0	ENSG00000179085	DPM3	dolichyl-phosphate mannosyltransferase subunit 3, regulatory
chr5	142356931	142357298	368	*	380	313	204	261	243	292	400	477	21.7168	16.1042	11.2365	19.5332	18.3236	19.2289	19.9388	26.2828	4.44074	4.00937	3.49012	4.28786	4.19563	4.26521	4.31751	4.71605	4.22505	3.88899	4.23042	4.51678	0.336067	-0.28636	Intron (ENST00000700840.1/101926941, intron 3 of 4)	5	142353543	142375654	22112	1	101926941	ENST00000514303.1	3388	ENSG00000231185	SPRY4-AS1	SPRY4 antisense RNA 1
chr19	55370222	55370522	301	*	59	44	25	35	66	49	75	116	4.12486	2.76945	1.68456	3.20439	6.08825	3.94742	4.57347	7.81908	2.04435	1.4696	0.752368	1.68005	2.60603	1.98091	2.19329	2.967	1.75697	1.21621	2.29347	2.58014	0.540763	-0.286676	Promoter (<=1kb)	19	55364382	55370463	6082	2	3589	ENST00000264563.7	0	ENSG00000095752	IL11	interleukin 11
chr8	145052314	145052632	319	*	328	229	214	216	168	227	342	300	21.6334	13.5978	13.6036	18.6563	14.6202	17.2519	19.6745	19.0771	4.43519	3.76531	3.76591	4.22159	3.86989	4.10868	4.29826	4.25377	4.10025	3.99375	3.98928	4.27602	0.106496	-0.28673	Promoter (<=1kb)	8	145052465	145054438	1974	1	65265	ENST00000524395.5	0	ENSG00000182307	C8orf33	chromosome 8 open reading frame 33
chr1	44595159	44595467	309	*	58	131	43	48	42	105	105	113	3.94963	8.03123	2.82218	4.28045	3.77371	8.23904	6.23655	7.41902	1.98172	3.00562	1.49681	2.09776	1.91598	3.04248	2.64075	2.89123	2.49367	1.79729	2.47923	2.76599	0.696384	-0.286759	Intron (ENST00000355387.6/55182, intron 2 of 14)	1	44614265	44627057	12793	1	55182	ENST00000496262.1	-18798	ENSG00000187147	RNF220	ring finger protein 220
chr6	116616229	116616552	324	*	30	108	48	10	0	44	70	65	1.94804	6.31368	3.00404	0.850347		3.29222	3.96462	4.06939	0.962022	2.65848	1.5869	-0.233876		1.71906	1.98718	2.02481	1.81025	0.676513	1.71906	2.006	1.13374	-0.286939	Promoter (<=1kb)	6	116616479	116632985	16507	1	345895	ENST00000229554.10	0	ENSG00000111834	RSPH4A	radial spoke head component 4A
chr5	138464902	138465202	301	*	350	399	172	337	204	440	440	549	24.4695	25.1138	11.5897	30.8537	18.8182	35.4462	26.831	37.0058	4.61291	4.65041	3.53478	4.94737	4.23406	5.14756	4.74583	5.20968	4.63166	4.24107	4.69081	4.97775	0.390588	-0.286946	Promoter (<=1kb)	5	138465479	138469303	3825	1	1958	ENST00000239938.5	-277	ENSG00000120738	EGR1	early growth response 1
chr8	106657439	106658009	571	*	222	244	157	123	113	207	344	183	8.16877	8.08307	5.5679	5.92692	5.48622	8.77675	11.0405	6.49225	3.03012	3.0149	2.47713	2.56728	2.45581	3.13369	3.46474	2.69872	3.02251	2.52221	2.79475	3.08173	0.500304	-0.286977	Promoter (<=1kb)	8	106520474	106657548	137075	2	105375700	ENST00000518591.1	0		OXR1-AS1	OXR1 antisense RNA 1
chr19	3562591	3562966	376	*	48	54	47	47	63	44	91	82	2.68466	2.71909	2.53357	3.44243	4.64921	2.83569	4.43931	4.42182	1.42474	1.44313	1.34117	1.78343	2.21699	1.5037	2.15034	2.14464	1.43393	1.5623	1.86034	2.14749	-0.128369	-0.287145	Intron (ENST00000585814.1/126321, intron 1 of 5)	19	3544199	3557586	13388	2	126321	ENST00000355415.7	-5005	ENSG00000161091	MFSD12	major facilitator superfamily domain containing 12
chr1	24415480	24415824	345	*	70	281	42	147	110	379	460	244	4.26794	15.4244	2.46807	11.737	8.8492	26.6268	24.4627	14.3433	2.09354	3.94715	1.30338	3.55299	3.14555	4.73481	4.61251	3.84231	3.02034	2.42819	3.94018	4.22741	0.592155	-0.287235	Promoter (<=1kb)	1	24415802	24472976	57175	1	57185	ENST00000374399.9	0	ENSG00000001461	NIPAL3	NIPA like domain containing 3
chr19	51601239	51601556	318	*	33	45	57	24	32	52	80	56	2.1834	2.68049	3.63481	2.07946	2.79358	3.96444	4.61675	3.5723	1.12658	1.4225	1.86188	1.05621	1.48211	1.98712	2.20688	1.83685	1.27454	1.45905	1.73462	2.02186	-0.184507	-0.287249	Exon (ENST00000598755.1/ENST00000598755.1, exon 2 of 2)	19	51592448	51594396	1949	2	729975	ENST00000686587.2	-6843		LINC01530	long intergenic non-protein coding RNA 1530
chr22	20564348	20564648	301	*	42	74	18	57	18	104	80	63	2.93634	4.65771	1.21288	5.21858	1.66043	8.37819	4.87837	4.24657	1.55402	2.21962	0.278436	2.38366	0.731558	3.06664	2.2864	2.0863	1.88682	1.33105	1.8991	2.18635	0.555773	-0.287249	Promoter (1-2kb)	22	20566465	20583227	16763	1	51586	ENST00000478831.5	-1817	ENSG00000099917	MED15	mediator complex subunit 15
chr15	68352358	68352690	333	*	121	127	108	78	68	206	218	173	7.64409	7.22316	6.57585	6.4529	5.66814	14.9957	12.0122	10.5372	2.93435	2.85263	2.71718	2.68995	2.50288	3.90648	3.58643	3.39742	2.89349	2.70356	3.20468	3.49193	0.189924	-0.287252	Intron (ENST00000315757.9/22801, intron 7 of 29)	15	68357079	68361641	4563	2	22801	ENST00000565868.5	8951	ENSG00000137809	ITGA11	integrin subunit alpha 11
chr22	24156927	24157271	345	*	38	200	54	107	92	307	394	193	2.31688	10.9783	3.17323	8.54327	7.40115	21.5684	20.9529	11.3453	1.21218	3.45658	1.66595	3.09479	2.88775	4.43085	4.38908	3.50403	2.33438	2.38037	3.6593	3.94655	-0.0459902	-0.287254	Promoter (<=1kb)	22	24156533	24164489	7957	1	23523	ENST00000495121.1	394	ENSG00000099991	CABIN1	calcineurin binding protein 1
chr3	134373553	134373853	301	*	64	58	24	43	38	43	88	50	4.47443	3.65063	1.61717	3.93682	3.50536	3.46406	5.3662	3.37029	2.1617	1.86815	0.693474	1.97703	1.80956	1.79246	2.4239	1.75287	2.01492	1.33525	1.80101	2.08839	0.679672	-0.287376	Promoter (<=1kb)	3	134370840	134373788	2949	2	51421	ENST00000510560.1	0	ENSG00000114019	AMOTL2	angiomotin like 2
chr19	8353953	8354253	301	*	2	66	13	34	20	89	51	94	0.139826	4.15417	0.875969	3.11284	1.84492	7.1698	3.10996	6.33615	-2.8383	2.05456	-0.191049	1.63823	0.883561	2.84193	1.6369	2.66361	-0.391869	0.723591	1.86275	2.15025	-1.11546	-0.287504	Distal Intergenic	19	8363299	8371230	7932	1	51129	ENST00000597137.5	-9046	ENSG00000167772	ANGPTL4	angiopoietin like 4
chr1	204363396	204363986	591	*	6	82	10	24	21	118	94	71	0.213294	2.62436	0.342621	1.11727	0.985002	4.83357	2.91462	2.43347	-2.22909	1.39197	-1.54531	0.159977	-0.0218017	2.27309	1.54331	1.28301	-0.418561	-0.692668	1.12564	1.41316	0.274107	-0.287516	Intron (ENST00000564627.2/22874, intron 3 of 4)	1	204218853	204359929	141077	2	22874	ENST00000272203.8	-3467	ENSG00000143850	PLEKHA6	pleckstrin homology domain containing A6
chr5	50441230	50441543	314	*	73	79	34	64	62	73	115	106	4.89167	4.76589	2.19584	5.61609	5.48172	5.63659	6.72139	6.84826	2.29033	2.25275	1.13477	2.48957	2.45463	2.49482	2.74876	2.77574	2.27154	1.81217	2.47473	2.76225	0.459366	-0.287523	Promoter (<=1kb)	5	50396192	50441288	45097	2	133418	ENST00000303221.10	0	ENSG00000170571	EMB	embigin
chr1	9163991	9164333	343	*	33	48	94	39	57	46	66	107	2.02379	2.65019	5.55608	3.13211	4.61231	3.25065	3.5304	6.32669	1.01706	1.40609	2.47407	1.64714	2.20549	1.70073	1.81983	2.66145	1.21158	2.0606	1.95311	2.24064	-0.849022	-0.287532	Intron (ENST00000635687.1/106614088, intron 1 of 1)	1	9151668	9151777	110	2	407040	ENST00000385130.1	-12214	ENSG00000284357	MIR34A	microRNA 34a
chr20	44210747	44211063	317	*	1305	1306	1380	868	468	1413	1785	998	86.6168	78.0401	88.2792	75.4452	40.9853	108.067	103.337	63.8649	6.43657	6.28614	6.464	6.23736	5.35704	6.75578	6.69122	5.99695	6.36136	6.35068	6.05641	6.34408	0.0106799	-0.287675	Promoter (<=1kb)	20	44210907	44226027	15121	1	100505783	ENST00000671199.2	0	ENSG00000223891	OSER1-DT	OSER1 divergent transcript
chr1	88992764	88993094	331	*	473	983	383	485	271	1041	962	790	30.0626	56.2472	23.4613	40.367	22.7261	76.2386	53.3294	48.4096	4.9099	5.81371	4.55221	5.3351	4.50628	6.25245	5.73686	5.59722	5.3618	4.94366	5.37936	5.66704	0.418146	-0.287677	Promoter (<=1kb)	1	88979456	88992772	13317	2	494115	ENST00000321792.5	0	ENSG00000213516	RBMXL1	RBMX like 1
chr9	130579379	130579698	320	*	318	224	262	231	164	272	406	296	20.9081	13.2592	16.6026	19.8893	14.2273	20.6071	23.2831	18.7638	4.38599	3.72893	4.05334	4.31392	3.83059	4.36507	4.54121	4.22988	4.05746	4.18363	4.09783	4.38554	-0.126172	-0.287715	Promoter (<=1kb)	9	130579577	130638352	58776	1	8939	ENST00000319725.10	0	ENSG00000107164	FUBP3	far upstream element binding protein 3
chr17	66466994	66467378	385	*	30	37	82	30	53	45	63	102	1.63858	1.81942	4.31667	2.1458	3.81957	2.83217	3.00134	5.3714	0.712449	0.863476	2.10992	1.10151	1.93341	1.50191	1.58561	2.4253	0.787963	1.60572	1.71766	2.00545	-0.817754	-0.287794	Intron (ENST00000413366.8/5578, intron 2 of 16)	17	66398069	66416854	18786	2	101928001	ENST00000584715.5	-50140		PRKCA-AS1	PRKCA antisense RNA 1
chr10	35640541	35640865	325	*	196	114	110	207	134	135	231	211	12.6879	6.64387	6.863	17.5479	11.4454	10.0699	13.0429	13.1691	3.66538	2.73202	2.77884	4.13322	3.51669	3.33198	3.70519	3.71909	3.1987	3.45603	3.42434	3.71214	-0.257328	-0.2878	Promoter (<=1kb)	10	35641097	35647826	6730	1	105376494	ENST00000668682.1	-232		LOC105376494	uncharacterized LOC105376494
chr6	33633457	33633786	330	*	102	66	103	57	70	102	159	121	6.50254	3.788	6.3286	4.75858	5.88806	7.49277	8.84111	7.43718	2.701	1.92144	2.66189	2.25053	2.55779	2.9055	3.14423	2.89476	2.31122	2.45621	2.73165	3.01949	-0.14499	-0.287847	Intron (ENST00000374316.9/3710, intron 2 of 58)	6	33621322	33696562	75241	1	3710	ENST00000605930.3	12135	ENSG00000096433	ITPR3	inositol 1,4,5-trisphosphate receptor type 3
chr9	128724093	128724408	316	*	839	573	888	476	340	686	1051	598	55.8637	34.3483	56.9861	41.5045	29.8702	52.6322	61.0377	38.3892	5.80384	5.10217	5.83254	5.3752	4.90063	5.71787	5.93163	5.26263	5.453	5.60387	5.30925	5.59713	-0.150862	-0.287874	Promoter (<=1kb)	9	128720870	128724123	3254	2	84885	ENST00000372667.9	0	ENSG00000160446	ZDHHC12	zinc finger DHHC-type palmitoyltransferase 12
chr15	73985111	73985444	334	*	30	90	14	30	30	142	164	70	1.88954	5.1034	0.849866	2.47443	2.49314	10.3058	9.0096	4.25082	0.918034	2.35146	-0.234693	1.3071	1.31796	3.36539	3.17146	2.08774	1.63475	0.536202	2.34168	2.6296	1.09854	-0.287926	Promoter (1-2kb)	15	73983220	73986500	3281	2	9399	ENST00000561480.1	1056	ENSG00000067221	STOML1	stomatin like 1
chr19	42075862	42076220	359	*	1167	1240	849	1092	532	1461	1562	1341	68.3701	65.4034	47.9392	83.7796	41.1243	98.6291	79.8185	75.7468	6.09529	6.03129	5.58314	6.38853	5.36192	6.62394	6.31865	6.24311	6.06329	5.98583	5.99293	6.28088	0.0774628	-0.287952	Promoter (<=1kb)	19	42076166	42081552	5387	1	64763	ENST00000359044.5	0	ENSG00000105732	ZNF574	zinc finger protein 574
chr7	73410550	73410882	333	*	44	46	22	34	28	41	119	26	2.77967	2.61626	1.33953	2.8128	2.33394	2.98458	6.55714	1.58363	1.47491	1.38751	0.421722	1.49201	1.22277	1.57753	2.71307	0.663236	1.43121	0.956866	1.40015	1.68815	0.474345	-0.288003	Distal Intergenic	7	73433778	73436120	2343	1	8326	ENST00000344575.5	-22896	ENSG00000188763	FZD9	frizzled class receptor 9
chr5	148826322	148826640	319	*	655	396	379	498	439	470	830	670	43.2009	23.5142	24.0923	43.0131	38.2039	35.7198	47.7482	42.6056	5.43299	4.55546	4.5905	5.4267	5.25565	5.15865	5.57737	5.41297	4.99422	5.0086	5.20715	5.49517	-0.014379	-0.288023	Promoter (<=1kb)	5	148826611	148828623	2013	1	154	ENST00000305988.6	0	ENSG00000169252	ADRB2	adrenoceptor beta 2
chr20	63626987	63627309	323	*	284	313	445	172	167	305	572	240	18.4987	18.3548	27.9364	14.6714	14.3526	22.8919	32.4972	15.0721	4.20935	4.19809	4.80407	3.87493	3.84324	4.51677	5.02224	3.91381	4.20372	4.3395	4.18	4.46803	-0.135785	-0.288024	Promoter (<=1kb)	20	63627181	63628824	1644	1	100505771	ENST00000449500.3	0	ENSG00000232442	MHENCR	melanoma highly expressed competing endogenous lncRNA for miR-425 and miR-489
chr21	26966911	26967211	301	*	48	156	58	61	43	132	170	90	3.35582	9.81895	3.90817	5.5848	3.96659	10.6339	10.3665	6.06653	1.74667	3.29557	1.96649	2.4815	1.9879	3.41059	3.37386	2.60087	2.52112	2.224	2.69925	2.98737	0.297118	-0.28812	Promoter (<=1kb)	21	26917922	26967088	49167	2	11096	ENST00000284987.6	0	ENSG00000154736	ADAMTS5	ADAM metallopeptidase with thrombospondin type 1 motif 5
chr8	143379666	143380018	353	*	57	83	50	58	67	131	130	182	3.39634	4.45243	2.8714	4.52568	5.26747	8.99429	6.75626	10.4556	1.76398	2.15459	1.52175	2.17814	2.39711	3.16901	2.75623	3.3862	1.95929	1.84994	2.78306	3.07121	0.109341	-0.288153	Promoter (<=1kb)	8	143379337	143382779	3443	1	114822	ENST00000522899.1	329	ENSG00000158106	RHPN1	rhophilin Rho GTPase binding protein 1
chr7	5423852	5424181	330	*	634	573	321	525	359	571	674	820	40.4177	32.8867	19.7231	43.8291	30.1973	41.9448	37.4774	50.4007	5.33692	5.03943	4.30182	5.45382	4.91635	5.39042	5.22795	5.65537	5.18817	4.87782	5.15338	5.44166	0.310359	-0.288277	Promoter (<=1kb)	7	5306811	5423834	117024	2	84629	ENST00000430969.6	-18	ENSG00000182095	TNRC18	trinucleotide repeat containing 18
chr5	27472056	27472366	311	*	15	91	23	26	26	89	130	48	1.01486	5.54295	1.4998	2.30362	2.32103	6.93851	7.67163	3.13111	0.0212876	2.47066	0.584768	1.2039	1.21477	2.79463	2.93953	1.64667	1.24597	0.894334	2.0047	2.2931	0.351637	-0.288406	Promoter (<=1kb)	5	27472223	27496994	24772	1	643401	ENST00000655107.1	0	ENSG00000250337	PURPL	p53 upregulated regulator of p53 levels
chr16	72848725	72849028	304	*	8	140	35	88	28	253	199	96	0.553766	8.72463	2.33503	7.97698	2.55732	20.1798	12.0148	6.40689	-0.852653	3.12509	1.22344	2.99584	1.35463	4.33484	3.58674	2.67962	1.13622	2.10964	2.84473	3.13318	-0.973421	-0.288447	Intron (ENST00000268489.10/463, intron 4 of 9)	16	72829509	72889834	60326	2	463	ENST00000563625.1	40806	ENSG00000140836	ZFHX3	zinc finger homeobox 3
chr6	31703199	31703523	325	*	235	328	215	235	132	401	415	344	15.2125	19.1157	13.414	19.9215	11.2745	29.9114	23.432	21.47	3.92719	4.25669	3.74567	4.31625	3.495	4.90263	4.55041	4.42425	4.09194	4.03096	4.19881	4.48733	0.0609747	-0.288518	Promoter (<=1kb)	6	31686955	31703324	16370	2	7920	ENST00000395952.8	0	ENSG00000204427	ABHD16A	abhydrolase domain containing 16A, phospholipase
chr11	65096035	65096398	364	*	71	108	59	90	73	130	158	162	4.10233	5.61796	3.28558	6.8098	5.56527	8.65515	7.96262	9.02458	2.03644	2.49005	1.71615	2.76761	2.47645	3.11356	2.99324	3.17386	2.26324	2.24188	2.79501	3.08355	0.0213644	-0.288547	Promoter (<=1kb)	11	65096115	65108319	12205	1	738	ENST00000530773.5	0	ENSG00000149823	VPS51	VPS51 subunit of GARP complex
chr5	95730924	95731338	415	*	187	288	243	117	125	286	480	201	9.47371	13.1357	11.8651	7.76219	8.35563	16.6957	21.2103	9.81781	3.24393	3.71542	3.56866	2.95646	3.06275	4.0614	4.40669	3.2954	3.47968	3.26256	3.56208	3.85105	0.217116	-0.288971	Promoter (<=1kb)	5	95731146	95732751	1606	1	22836	ENST00000506817.1	0	ENSG00000164292	RHOBTB3	Rho related BTB domain containing 3
chr20	18466897	18467215	319	*	311	303	189	192	146	322	416	305	20.5122	17.9919	12.0144	16.5834	12.7056	24.4719	23.9316	19.3951	4.35841	4.16928	3.58669	4.05167	3.66739	4.61305	4.58085	4.27762	4.26384	3.81918	4.14022	4.42923	0.444665	-0.28901	Promoter (<=1kb)	20	18383367	18467030	83664	2	55184	ENST00000377630.9	0	ENSG00000089091	DZANK1	double zinc ribbon and ankyrin repeat domains 1
chr22	50185727	50186052	326	*	481	295	409	265	143	385	502	296	31.0413	17.1396	25.4394	22.3955	12.1765	28.6296	28.257	18.4173	4.95612	4.09926	4.66899	4.48514	3.60603	4.83944	4.82054	4.20299	4.52769	4.57706	4.22273	4.51177	-0.0493755	-0.289033	Promoter (<=1kb)	22	50185913	50199595	13683	1	80305	ENST00000380909.9	0	ENSG00000170638	TRABD	TraB domain containing
chr8	65644479	65644798	320	*	460	531	268	302	194	542	660	430	30.2445	31.4315	16.9828	26.0025	16.8299	41.0626	37.8494	27.2582	4.9186	4.97414	4.08601	4.70058	4.07295	5.35975	5.2422	4.76862	4.94637	4.39329	4.71635	5.00541	0.553077	-0.289054	Promoter (<=1kb)	8	65644734	65704747	60014	1	9650	ENST00000523170.5	0	ENSG00000066855	MTFR1	mitochondrial fission regulator 1
chr4	74374562	74374963	402	*	15	82	76	17	42	72	77	106	0.784559	3.86128	3.83121	1.1644	2.89851	4.33936	3.51279	5.3454	-0.350046	1.94908	1.9378	0.21959	1.53531	2.11748	1.81262	2.4183	0.799516	1.07869	1.8264	2.11546	-0.279179	-0.28906	Intron (ENST00000244869.3/2069, intron 1 of 4)	4	74382423	74384952	2530	1	2069	ENST00000503689.1	-7460	ENSG00000124882	EREG	epiregulin
chr16	66406515	66406992	478	*	8	150	26	37	40	160	163	106	0.351763	5.93792	1.10185	2.1305	2.32066	8.10662	6.25137	4.49372	-1.50732	2.56996	0.139924	1.09119	1.21453	3.0191	2.64417	2.16791	0.531317	0.615559	2.11682	2.40604	-0.084242	-0.289224	Promoter (1-2kb)	16	66408516	66412135	3620	1	100505865	ENST00000499966.2	-1524		LINC00920	long intergenic non-protein coding RNA 920
chr17	7844761	7845084	324	*	237	230	134	124	104	225	298	212	15.3895	13.4458	8.38627	10.5443	8.91047	16.8352	16.8779	13.2725	3.94387	3.74908	3.06803	3.39839	3.1555	4.07341	4.07707	3.73037	3.84648	3.23321	3.61445	3.90372	0.613269	-0.289262	Promoter (<=1kb)	17	7844915	7847571	2657	1	23135	ENST00000570632.1	0	ENSG00000132510	KDM6B	lysine demethylase 6B
chr6	158481917	158482217	301	*	10	42	15	26	15	72	54	54	0.699129	2.64356	1.01073	2.3804	1.38369	5.80028	3.2929	3.63992	-0.516369	1.40248	0.015402	1.25121	0.468524	2.53612	1.71936	1.8639	0.443057	0.633304	1.50232	1.79163	-0.190247	-0.289308	Intron (ENST00000367097.8/56995, intron 8 of 13)	6	158461650	158498693	37044	1	56995	ENST00000613390.1	20267	ENSG00000130338	TULP4	TUB like protein 4
chr10	132331973	132332305	333	*	524	226	412	302	167	287	373	347	33.1033	12.8538	25.0857	24.9843	13.9203	20.8921	20.5531	21.1354	5.0489	3.68412	4.64879	4.64295	3.79912	4.38488	4.36128	4.40159	4.36651	4.64587	4.092	4.38143	-0.279356	-0.289434	Promoter (<=1kb)	10	132332154	132353395	21242	1	80313	ENST00000344079.9	0	ENSG00000148814	LRRC27	leucine rich repeat containing 27
chr6	167306478	167306778	301	*	2	69	12	27	14	90	83	41	0.139826	4.343	0.808586	2.47196	1.29145	7.25036	5.06131	2.76364	-2.8383	2.11869	-0.306526	1.30565	0.368988	2.85805	2.33951	1.46657	-0.359803	0.499564	1.61352	1.90304	-0.859368	-0.28952	Intron (ENST00000230256.8/54346, intron 6 of 7)	6	167294517	167298363	3847	1	54346	ENST00000504706.1	11961	ENSG00000112494	UNC93A	unc-93 homolog A
chr1	43172344	43172887	544	*	137	232	84	125	101	248	330	205	5.29175	8.0677	3.12713	6.32279	5.14744	11.038	11.1178	7.63436	2.40375	3.01216	1.64484	2.66056	2.36386	3.46441	3.4748	2.93251	2.70795	2.1527	2.91413	3.20366	0.555251	-0.289525	Promoter (<=1kb)	1	43164175	43172570	8396	2	10969	ENST00000431635.6	0	ENSG00000117395	EBNA1BP2	EBNA1 binding protein 2
chr19	14571928	14572284	357	*	36	156	45	81	58	229	205	175	2.12095	8.27439	2.55522	6.24933	4.50866	15.5462	10.5344	9.94047	1.08471	3.04865	1.35345	2.6437	2.1727	3.95849	3.39704	3.31331	2.06668	1.99858	3.06559	3.35517	0.0681072	-0.289581	Promoter (<=1kb)	19	14566078	14572062	5985	2	4713	ENST00000593353.5	0	ENSG00000099795	NDUFB7	NADH:ubiquinone oxidoreductase subunit B7
chr16	30922527	30922860	334	*	164	525	103	259	173	685	684	468	10.3295	29.7699	6.25258	21.3626	14.3771	49.7147	37.5766	28.4198	3.3687	4.89578	2.64445	4.41702	3.8457	5.6356	5.23176	4.82882	4.13224	3.53073	4.74065	5.03029	0.601504	-0.289642	Promoter (<=1kb)	16	30923055	30925931	2877	1	54620	ENST00000562798.2	-195	ENSG00000099364	FBXL19	F-box and leucine rich repeat protein 19
chr6	31159371	31159671	301	*	28	36	20	16	16	59	75	34	1.95756	2.26591	1.34764	1.46486	1.47594	4.75301	4.57347	2.2918	0.969058	1.18009	0.430439	0.550767	0.561633	2.24884	2.19329	1.19648	1.07457	0.490603	1.40524	1.69488	0.583971	-0.289647	Promoter (<=1kb)	6	31158589	31164215	5627	1	6941	ENST00000376257.8	782	ENSG00000137310	TCF19	transcription factor 19
chr3	132660192	132660513	322	*	51	75	21	67	37	103	88	117	3.3323	4.41182	1.32245	5.73282	3.18982	7.75479	5.01514	7.37055	1.73652	2.14137	0.403218	2.51925	1.67348	2.95509	2.32629	2.88177	1.93895	1.46123	2.31428	2.60403	0.477714	-0.289749	Promoter (<=1kb)	3	132660305	132679715	19411	1	79876	ENST00000683741.1	0	ENSG00000081307	UBA5	ubiquitin like modifier activating enzyme 5
chr17	39232062	39232362	301	*	34	36	4	14	12	38	22	56	2.37704	2.26591	0.269529	1.28176	1.10695	3.06126	1.34155	3.77473	1.24917	1.18009	-1.89149	0.358122	0.146596	1.61413	0.423902	1.91637	1.21463	-0.766683	0.880361	1.17014	1.98131	-0.289776	Distal Intergenic	17	39238466	39245667	7202	1	101929578	ENST00000579400.6	-6104		LOC101929578	transcription factor CP2-like
chr9	114153853	114154153	301	*	34	51	29	40	24	38	56	44	2.37704	3.21004	1.95408	3.66216	2.21391	3.06126	3.41486	2.96586	1.24917	1.68259	0.966492	1.8727	1.1466	1.61413	1.77183	1.56845	1.46588	1.41959	1.38036	1.67014	0.0462847	-0.289776	Promoter (1-2kb)	9	114155537	114312511	156975	1	85301	ENST00000356083.8	-1384	ENSG00000196739	COL27A1	collagen type XXVII alpha 1 chain
chr12	51951301	51951735	435	*	335	390	270	260	204	327	454	397	16.1895	16.9682	12.5759	16.4544	13.008	18.2094	19.1369	18.4978	4.01699	4.08476	3.65259	4.0404	3.70133	4.18661	4.25829	4.20928	4.05088	3.8465	3.94397	4.23378	0.204377	-0.289814	Promoter (<=1kb)	12	51951699	51997078	45380	1	91	ENST00000257963.9	0	ENSG00000135503	ACVR1B	activin A receptor type 1B
chr17	39980402	39980928	527	*	387	639	335	389	286	803	808	768	15.4313	22.9391	12.8744	20.3125	15.047	36.895	28.1016	29.5253	3.94779	4.51974	3.68643	4.34429	3.9114	5.20535	4.81258	4.88388	4.23377	4.01536	4.55838	4.84823	0.218404	-0.289851	Promoter (<=1kb)	17	39980807	39997959	17153	1	5709	ENST00000264639.9	0	ENSG00000108344	PSMD3	proteasome 26S subunit, non-ATPase 3
chr9	4759324	4759624	301	*	3	41	5	5	9	50	38	32	0.209739	2.58062	0.336911	0.45777	0.830216	4.02798	2.31722	2.15699	-2.25333	1.36772	-1.56956	-1.1273	-0.268442	2.01005	1.2124	1.10902	-0.442808	-1.34843	0.870807	1.16071	0.905624	-0.289901	Exon (ENST00000655730.1/ENST00000655730.1, exon 2 of 2)	9	4712045	4742043	29999	2	50808	ENST00000359883.6	-17281	ENSG00000147853	AK3	adenylate kinase 3
chr17	44345088	44345417	330	*	107	273	90	84	82	282	279	224	6.82129	15.6685	5.52985	7.01265	6.89744	20.7153	15.5137	13.768	2.77004	3.9698	2.46724	2.80996	2.78606	4.37262	3.95547	3.78325	3.36992	2.6386	3.57934	3.86936	0.731322	-0.290014	Promoter (<=1kb)	17	44345246	44349894	4649	1	2896	ENST00000588170.5	0	ENSG00000030582	GRN	granulin precursor
chr10	69408519	69408828	310	*	444	496	412	342	329	541	747	644	30.1372	30.3099	26.9529	30.3995	29.465	42.3133	44.225	42.145	4.91347	4.92172	4.75237	4.92598	4.88093	5.40304	5.46679	5.39729	4.9176	4.83917	5.14199	5.43204	0.0784247	-0.290054	Promoter (<=1kb)	10	69403903	69409282	5380	2	6865	ENST00000373307.5	454	ENSG00000075073	TACR2	tachykinin receptor 2
chr1	1344850	1345191	342	*	32	44	17	68	45	71	68	127	1.96822	2.43646	1.00777	5.47713	3.65198	5.03202	3.64805	7.53127	0.976893	1.28479	0.011165	2.45342	1.86868	2.33114	1.86712	2.91289	1.13084	1.23229	2.09991	2.39001	-0.101452	-0.290101	Intron (ENST00000378891.9/1855, intron 1 of 14)	1	1341770	1348955	7186	2	1855	ENST00000472445.1	3764	ENSG00000107404	DVL1	dishevelled segment polarity protein 1
chr16	24701080	24701383	304	*	37	83	57	30	15	91	45	82	2.56117	5.17246	3.80276	2.71943	1.36999	7.25833	2.71691	5.47255	1.3568	2.37085	1.92705	1.4433	0.454169	2.85964	1.44197	2.45221	1.86383	1.68517	1.6569	1.94709	0.178651	-0.290188	Intron (ENST00000566108.2/27327, intron 2 of 2)	16	24729651	24826218	96568	1	27327	ENST00000395799.8	-28268	ENSG00000090905	TNRC6A	trinucleotide repeat containing adaptor 6A
chr6	28399628	28399947	320	*	50	264	36	170	96	337	357	245	3.28744	15.627	2.28128	14.6372	8.32818	25.5316	20.4731	15.5308	1.71696	3.96597	1.18984	3.87156	3.058	4.67421	4.35566	3.95706	2.84147	2.5307	3.86611	4.15636	0.310762	-0.290253	Promoter (<=1kb)	6	28378955	28399734	20780	2	9753	ENST00000361028.5	0	ENSG00000158691	ZSCAN12	zinc finger and SCAN domain containing 12
chr14	60722889	60723199	311	*	76	59	41	62	41	54	73	82	5.14198	3.59378	2.67355	5.49324	3.66009	4.20988	4.30791	5.34898	2.36232	1.8455	1.41876	2.45766	1.87188	2.07378	2.10699	2.41926	2.10391	1.93821	1.97283	2.26313	0.165706	-0.290296	Promoter (<=1kb)	14	60713167	60723165	9999	2	51804	ENST00000554079.1	0	ENSG00000100625	SIX4	SIX homeobox 4
chr15	69721576	69721915	340	*	59	88	75	59	32	133	137	84	3.65032	4.90168	4.47227	4.78025	2.61228	9.48178	7.3931	5.0107	1.86802	2.29328	2.16101	2.25709	1.38531	3.24516	2.88618	2.32501	2.08065	2.20905	2.31523	2.6056	-0.128398	-0.290361	Intron (ENST00000647319.1/104472713, intron 7 of 11)	15	69692510	69695750	3241	1	104472713	ENST00000674248.1	29066	ENSG00000245750	PCAT29	prostate cancer associated transcript 29
chr7	2844263	2844607	345	*	1670	1630	1122	1729	1029	1925	2145	2497	101.821	89.4727	65.9327	138.05	82.7802	135.242	114.071	146.784	6.66989	6.48338	6.04292	7.10904	6.37121	7.0794	6.83379	7.19755	6.57663	6.57598	6.7253	7.01567	0.000649928	-0.290364	Promoter (<=1kb)	7	2728105	2844308	116204	2	2768	ENST00000275364.8	0	ENSG00000146535	GNA12	G protein subunit alpha 12
chr10	14960374	14960778	405	*	30	65	43	37	31	86	81	89	1.55747	3.03804	2.15156	2.51547	2.12349	5.14464	3.66783	4.45479	0.639201	1.60314	1.10538	1.33083	1.08644	2.36307	1.87493	2.15536	1.12117	1.21811	1.72475	2.01514	-0.0969347	-0.290389	Promoter (<=1kb)	10	14959510	14972681	13172	1	644890	ENST00000496225.2	864	ENSG00000197889	MEIG1	meiosis/spermiogenesis associated 1
chr1	36450386	36450712	327	*	369	449	239	254	177	449	602	357	23.7404	26.007	14.82	21.4001	15.0254	33.2864	33.7819	22.1447	4.56927	4.70083	3.88947	4.41954	3.90933	5.05686	5.07818	4.46889	4.63505	4.15451	4.4831	4.77353	0.480544	-0.290439	Promoter (<=1kb)	1	36417906	36450451	32546	2	127700	ENST00000235532.9	0	ENSG00000116885	OSCP1	organic solute carrier partner 1
chr19	51986787	51987090	304	*	8	80	36	12	18	88	84	51	0.553766	4.9855	2.40174	1.08777	1.64399	7.01905	5.07157	3.40366	-0.852653	2.31774	1.26408	0.121374	0.717203	2.81127	2.34243	1.76709	0.732543	0.692728	1.76424	2.05476	0.0398155	-0.290521	Promoter (<=1kb)	19	51964340	51986840	22501	2	59348	ENST00000243644.9	0	ENSG00000256683	ZNF350	zinc finger protein 350
chr22	19717973	19718293	321	*	354	194	339	218	123	265	380	232	23.2023	11.4476	21.4149	18.7114	10.6371	20.014	21.724	14.6608	4.5362	3.51697	4.42054	4.22584	3.41104	4.32294	4.44122	3.87389	4.02658	4.32319	3.86699	4.15755	-0.296609	-0.290565	Promoter (<=1kb)	22	19718159	19719055	897	1	100526833	ENST00000490204.1	0	ENSG00000284874	SEPT5-GP1BB	SEPT5-GP1BB readthrough
chr19	46788515	46788843	329	*	329	576	185	325	212	681	781	500	21.0378	33.1597	11.4016	27.215	17.8868	50.1778	43.5595	30.8258	4.39491	5.05136	3.51116	4.76633	4.16082	5.64898	5.44492	4.94607	4.72314	4.13874	4.9049	5.19549	0.584391	-0.290594	Promoter (<=1kb)	19	46774883	46788594	13712	2	6510	ENST00000542575.6	0	ENSG00000105281	SLC1A5	solute carrier family 1 member 5
chr1	38818185	38818521	337	*	200	179	179	105	100	139	235	160	12.4844	10.0595	10.7691	8.58319	8.23627	9.99801	12.7948	9.62941	3.64206	3.33048	3.42883	3.10151	3.04199	3.32164	3.67749	3.26745	3.48627	3.26517	3.18182	3.47247	0.221101	-0.290652	Distal Intergenic	1	38839349	38848074	8726	2	64121	ENST00000474456.1	29553	ENSG00000116954	RRAGC	Ras related GTP binding C
chr1	64344296	64344596	301	*	9	34	15	19	31	29	32	76	0.629216	2.14003	1.01073	1.73953	2.85963	2.33623	1.95135	5.12284	-0.668372	1.09763	0.015402	0.798695	1.51583	1.22418	0.96447	2.35694	0.214628	0.407048	1.37	1.66071	-0.19242	-0.290703	Distal Intergenic	1	64384398	64384459	62	2	124904732	ENST00000458856.1	39863	ENSG00000238653	LOC124904732	U7 small nuclear RNA
chr1	159598176	159598476	301	*	17	63	50	15	17	51	51	46	1.18852	3.96534	3.36911	1.37331	1.56819	4.10853	3.10996	3.10067	0.249166	1.98745	1.75237	0.457658	0.649096	2.03862	1.6369	1.63258	1.11831	1.10501	1.34386	1.63474	0.0132932	-0.290877	Exon (ENST00000289731.2/ENST00000289731.2, exon 1 of 1)	1	159587826	159588865	1040	1	325	ENST00000255040.3	10350	ENSG00000132703	APCS	amyloid P component, serum
chr7	54542100	54542422	323	*	150	139	147	134	63	215	246	149	9.77044	8.15118	9.22843	11.43	5.41445	16.1369	13.9761	9.35727	3.28842	3.02701	3.20609	3.51476	2.43682	4.01229	3.80489	3.22609	3.15772	3.36042	3.22455	3.51549	-0.202706	-0.290933	Promoter (<=1kb)	7	54542325	54552531	10207	1	222008	ENST00000302287.7	0	ENSG00000170419	VSTM2A	V-set and transmembrane domain containing 2A
chr2	94943225	94943543	319	*	16	67	78	13	18	60	79	37	1.05529	3.97841	4.95831	1.12283	1.56644	4.55997	4.5447	2.35285	0.0776384	1.99219	2.30985	0.167143	0.647494	2.18902	2.18419	1.23441	1.03491	1.2385	1.41826	1.7093	-0.203581	-0.291037	Intron (ENST00000568768.5/442028, intron 1 of 7)	2	94908030	94947326	39297	2	442028	ENST00000652556.1	3783	ENSG00000291025	LOC442028	uncharacterized LOC442028
chr19	17932528	17932853	326	*	134	152	116	150	92	193	193	249	8.64769	8.83124	7.21508	12.6767	7.83383	14.352	10.8637	15.493	3.11231	3.14262	2.85102	3.66411	2.96972	3.84318	3.44145	3.95354	3.12747	3.25756	3.40645	3.6975	-0.130096	-0.291048	Promoter (<=1kb)	19	17933015	17943985	10971	1	115098	ENST00000445755.7	-162	ENSG00000007080	CCDC124	coiled-coil domain containing 124
chr11	62424742	62425042	301	*	58	47	21	37	42	64	107	68	4.05495	2.95827	1.41503	3.3875	3.87434	5.15581	6.52482	4.5836	2.01968	1.56476	0.500829	1.76022	1.95395	2.3662	2.70594	2.19648	1.79222	1.13052	2.16007	2.45121	0.661695	-0.291134	Promoter (1-2kb)	11	62421845	62426724	4880	2	102723765	ENST00000528983.1	1682		LOC102723765	uncharacterized LOC102723765
chr17	28335473	28335825	353	*	381	805	259	509	328	1014	967	931	22.7018	43.1832	14.8739	39.7168	25.787	69.6199	50.2562	53.4842	4.50474	5.4324	3.89471	5.31168	4.68857	6.12143	5.65123	5.74104	4.96857	4.60319	5.405	5.69614	0.365376	-0.291136	Promoter (<=1kb)	17	28335602	28345255	9654	1	7126	ENST00000544907.6	0	ENSG00000109079	TNFAIP1	TNF alpha induced protein 1
chrX	71910706	71911552	847	*	164	173	124	141	74	160	241	133	4.06586	3.86133	2.96291	4.5777	2.42064	4.57075	5.21138	3.17907	2.02356	1.9491	1.56701	2.19462	1.27539	2.19243	2.38166	1.6686	1.98633	1.88082	1.73391	2.02513	0.105511	-0.291223	Promoter (<=1kb)	23	71910845	72153286	242442	1	340527	ENST00000633930.2	0	ENSG00000204131	NHSL2	NHS like 2
chr19	9819235	9819632	398	*	898	786	1027	581	483	904	1642	720	47.4422	37.3847	52.2933	40.1961	33.6687	55.0321	75.6638	36.6742	5.5681	5.22438	5.70856	5.32898	5.07334	5.7822	6.24153	5.19669	5.39624	5.51877	5.42777	5.71911	-0.122534	-0.291344	Promoter (<=1kb)	19	9811550	9819103	7554	2	54850	ENST00000586469.1	-132	ENSG00000127452	FBXL12	F-box and leucine rich repeat protein 12
chr7	134646610	134646966	357	*	36	251	74	101	42	348	194	204	2.12095	13.3133	4.20192	7.79238	3.26489	23.6248	9.96913	11.5877	1.08471	3.73479	2.07105	2.96206	1.70704	4.56223	3.31747	3.53453	2.40975	2.51656	3.13463	3.426	-0.106803	-0.291366	Promoter (<=1kb)	7	134646811	134679808	32998	1	669	ENST00000418040.5	0	ENSG00000172331	BPGM	bisphosphoglycerate mutase
chr15	84588037	84588361	325	*	138	181	69	159	71	223	233	184	8.93332	10.5486	4.30497	13.4788	6.06433	16.634	13.1558	11.484	3.1592	3.39898	2.106	3.75262	2.60035	4.05607	3.71762	3.52155	3.27909	2.92931	3.32821	3.61959	0.349777	-0.291378	Distal Intergenic	15	84600986	84620649	19664	1	54993	ENST00000540936.1	-12625	ENSG00000176371	ZSCAN2	zinc finger and SCAN domain containing 2
chr6	119078704	119079042	339	*	83	107	120	82	53	103	154	96	5.15039	5.97763	7.1768	6.6634	4.33939	7.36476	8.33508	5.74346	2.36468	2.57957	2.84334	2.73626	2.11749	2.88064	3.0592	2.52192	2.47213	2.7898	2.49907	2.79056	-0.317673	-0.291492	Promoter (<=1kb)	6	118959763	119078664	118902	2	79632	ENST00000338891.12	-40	ENSG00000111879	FAM184A	family with sequence similarity 184 member A
chr10	44195503	44195803	301	*	31	70	78	36	0	50	81	73	2.1673	4.40594	5.25581	3.29594		4.02798	4.93935	4.92063	1.1159	2.13945	2.39391	1.72069		2.01005	2.30432	2.29884	1.62767	2.0573	2.01005	2.30158	-0.429629	-0.291526	Distal Intergenic	10	44292569	44293948	1380	1	100130539	ENST00000623589.1	-96766	ENSG00000277288	LINC02881	long intergenic non-protein coding RNA 2881
chr20	17882331	17882631	301	*	74	26	19	19	20	60	130	25	5.17356	1.63649	1.28026	1.73953	1.84492	4.83357	7.92735	1.68515	2.37116	0.710606	0.356439	0.798695	0.883561	2.27309	2.98684	0.752874	1.54088	0.577567	1.57833	1.86986	0.963314	-0.29153	Distal Intergenic	20	17941600	17943622	2023	2	27131	ENST00000484809.1	60991	ENSG00000089006	SNX5	sorting nexin 5
chr12	13165512	13165820	309	*	4	58	6	13	16	54	60	39	0.272388	3.55581	0.393792	1.15929	1.4376	4.23722	3.56374	2.56055	-1.87627	1.83018	-1.34449	0.213239	0.523665	2.08312	1.83339	1.35645	-0.0230429	-0.565627	1.30339	1.59492	0.542585	-0.29153	Distal Intergenic	12	13196723	13215281	18559	1	2012	ENST00000431267.2	-30903	ENSG00000134531	EMP1	epithelial membrane protein 1
chr10	62433164	62433464	301	*	31	63	87	22	16	30	52	25	2.1673	3.96534	5.86225	2.01419	1.47594	2.41679	3.17094	1.68515	1.1159	1.98745	2.55145	1.0102	0.561633	1.27309	1.66491	0.752874	1.55167	1.78083	0.917361	1.20889	-0.229154	-0.29153	Intron (ENST00000395255.7/22891, intron 3 of 4)	10	62375544	62376352	809	1	22891	ENST00000421210.1	57620	ENSG00000138311	ZNF365	zinc finger protein 365
chr20	38646135	38646477	343	*	147	131	132	73	61	140	257	90	9.01509	7.23281	7.80215	5.86267	4.93598	9.89327	13.7472	5.32151	3.17234	2.85456	2.96387	2.55156	2.30334	3.30645	3.78106	2.41184	3.01345	2.75771	2.80489	3.09645	0.255734	-0.291556	Promoter (<=1kb)	20	38647063	38651035	3973	1	343578	ENST00000414158.1	-586	ENSG00000124143	ARHGAP40	Rho GTPase activating protein 40
chr12	65824034	65824349	316	*	153	166	89	119	67	118	161	133	10.1873	9.95083	5.71144	10.3761	5.88619	9.05335	9.3502	8.53807	3.3487	3.31482	2.51386	3.3752	2.55733	3.17845	3.225	3.09391	3.33176	2.94453	2.86789	3.15945	0.387233	-0.291561	Promoter (<=1kb)	12	65824460	65842917	18458	1	8091	ENST00000537275.5	-111	ENSG00000149948	HMGA2	high mobility group AT-hook 2
chr2	85827419	85827719	301	*	24	52	12	36	25	70	79	60	1.67791	3.27298	0.808586	3.29594	2.30616	5.63917	4.81739	4.04435	0.746665	1.71061	-0.306526	1.72069	1.20549	2.49548	2.26825	2.01591	1.22864	0.707083	1.85049	2.14208	0.521553	-0.291594	Distal Intergenic	2	85815130	85825391	10262	1	284950	ENST00000366278.2	12289		LOC284950	uncharacterized LOC284950
chr11	118956591	118956898	308	*	4	79	2	36	22	88	92	57	0.273275	4.85904	0.131692	3.22079	1.98314	6.92759	5.4822	3.75453	-1.87157	2.28067	-2.92476	1.68742	0.987789	2.79235	2.45476	1.90863	0.204549	-0.618674	1.89007	2.18169	0.823223	-0.291622	Promoter (<=1kb)	11	118956298	118958559	2262	1	7379	ENST00000264031.3	293	ENSG00000110375	UPK2	uroplakin 2
chr7	56064090	56064445	356	*	389	210	309	193	100	324	318	276	22.9826	11.17	17.5953	14.9323	7.79545	22.0574	16.3872	15.7217	4.52247	3.48156	4.13712	3.90037	2.96263	4.46319	4.0345	3.97469	4.00201	4.01874	3.71291	4.00459	-0.0167289	-0.291678	Promoter (<=1kb)	7	56064224	56080669	16446	1	25870	ENST00000275607.13	0	ENSG00000129103	SUMF2	sulfatase modifying factor 2
chr17	72120799	72121109	311	*	119	329	133	135	115	376	411	285	8.05126	20.0399	8.67274	11.9611	10.2661	29.3133	24.2541	18.591	3.00921	4.3248	3.11649	3.58028	3.35982	4.87348	4.60016	4.21653	3.66701	3.34838	4.11665	4.40834	0.318627	-0.291695	Promoter (<=1kb)	17	72067099	72120805	53707	2	400618	ENST00000662263.1	0	ENSG00000234899	SOX9-AS1	SOX9 antisense RNA 1
chr8	22864865	22865419	555	*	119	87	49	148	134	112	154	264	4.50522	2.96532	1.78794	7.33754	6.69368	4.88592	5.0853	9.63636	2.1716	1.56819	0.838298	2.8753	2.7428	2.28863	2.34633	3.26849	1.86989	1.8568	2.51571	2.80741	0.0130942	-0.291696	Intron (ENST00000256404.8/157310, intron 3 of 6)	8	22877972	22884139	6168	1	101929237	ENST00000520914.5	-12553	ENSG00000248738	LOC101929237	uncharacterized LOC101929237
chr8	117669738	117670051	314	*	63	114	177	22	38	68	125	56	4.22158	6.87737	11.4313	1.93053	3.35977	5.25052	7.30586	3.61795	2.07778	2.78186	3.51492	0.948999	1.74836	2.39246	2.86905	1.85517	2.42982	2.23196	2.07041	2.36211	0.197862	-0.291702	Distal Intergenic	8	117799587	117806902	7316	2	2131	ENST00000684443.1	136851	ENSG00000182197	EXT1	exostosin glycosyltransferase 1
chr7	123534559	123534991	433	*	91	260	75	148	82	270	269	223	4.41811	11.3645	3.50949	9.40972	5.25291	15.1049	11.3913	10.4385	2.14343	3.50647	1.81126	3.23415	2.39312	3.91695	3.50986	3.38385	2.82495	2.52271	3.15503	3.44686	0.30224	-0.291825	Promoter (<=1kb)	7	123452193	123534595	82403	2	154865	ENST00000324698.11	0	ENSG00000164675	IQUB	IQ motif and ubiquitin domain containing
chr20	30922269	30922583	315	*	84	132	142	74	53	101	148	98	5.61085	7.9379	9.14166	6.47293	4.67107	7.77374	8.62259	6.31125	2.48822	2.98876	3.19246	2.69442	2.22375	2.95861	3.10812	2.65793	2.73849	2.94344	2.59118	2.88302	-0.204949	-0.291843	Distal Intergenic	20	30719816	30723932	4117	2	102723552	ENST00000611282.1	-198337		ANKRD20A21P	ankyrin repeat domain 20 family member A21, pseudogene
chr9	136807718	136808040	323	*	334	199	330	167	127	263	365	248	21.7555	11.6697	20.7169	14.2449	10.9148	19.7396	20.7368	15.5745	4.44331	3.54469	4.37274	3.83237	3.44822	4.30302	4.37412	3.96112	3.994	4.10255	3.87562	4.16762	-0.108554	-0.292	Promoter (<=1kb)	9	136807943	136834340	26398	1	55684	ENST00000371671.9	0	ENSG00000196642	RABL6	RAB, member RAS oncogene family like 6
chr2	102038989	102039396	408	*	21	97	79	20	22	96	159	36	1.08219	4.50027	3.92373	1.34969	1.49588	5.70053	7.14675	1.78866	0.113954	2.17001	1.97223	0.432629	0.580999	2.51109	2.83729	0.838876	1.14198	1.20243	1.54605	1.83808	-0.0604441	-0.292035	Promoter (1-2kb)	2	102037963	102058190	20228	1	107985926	ENST00000657796.1	1026		LOC107985926	uncharacterized LOC107985926
chr6	27672005	27672340	336	*	31	93	29	30	22	85	78	65	1.94087	5.24203	1.74993	2.45966	1.81739	6.13214	4.25947	3.92362	0.9567	2.39013	0.807294	1.29846	0.861866	2.61639	2.09067	1.97219	1.67341	1.05288	1.73913	2.03143	0.620537	-0.292302	Distal Intergenic	6	27694026	27713286	19261	1	100507173	ENST00000685096.2	-21686	ENSG00000281706	LINC01012	long intergenic non-protein coding RNA 1012
chr15	45402184	45402627	444	*	63	228	48	161	92	316	261	302	2.98274	9.71835	2.1903	9.98208	5.74717	17.2394	10.7781	13.7855	1.57664	3.28071	1.13113	3.31934	2.52285	4.10764	3.43003	3.78508	2.42868	2.22523	3.31524	3.60755	0.20344	-0.292312	Promoter (<=1kb)	15	45369329	45402218	32890	2	2628	ENST00000561148.5	0	ENSG00000171766	GATM	glycine amidinotransferase
chr20	46089830	46090159	330	*	601	502	548	377	227	596	817	449	38.314	28.8117	33.6706	31.4734	19.0941	43.7813	45.4289	27.5975	5.2598	4.84858	5.07342	4.97606	4.25506	5.45224	5.50554	4.78646	5.05419	5.02474	4.85365	5.146	0.0294511	-0.292351	Promoter (<=1kb)	20	46060991	46089962	28972	2	57727	ENST00000290231.11	0	ENSG00000124160	NCOA5	nuclear receptor coactivator 5
chr12	49322929	49323253	325	*	763	877	459	513	387	1187	1351	922	49.3922	51.1112	28.6374	43.4882	33.0549	88.5409	76.2809	57.5446	5.62621	5.67557	4.83983	5.44255	5.04679	6.46827	6.25325	5.84661	5.65089	5.14119	5.75753	6.04993	0.509699	-0.292398	Promoter (<=1kb)	12	49323236	49324296	1061	1	10024	ENST00000549275.5	0	ENSG00000135451	TROAP	trophinin associated protein
chr12	69585210	69585524	315	*	251	353	207	223	144	417	472	345	16.7657	21.2279	13.3262	19.5063	12.6912	32.0955	27.4991	22.2182	4.06744	4.40789	3.7362	4.28586	3.66576	5.0043	4.78131	4.47367	4.23767	4.01103	4.33503	4.62749	0.226636	-0.292461	Promoter (<=1kb)	12	69585426	69588172	2747	1	10576	ENST00000546859.5	0	ENSG00000166226	CCT2	chaperonin containing TCP1 subunit 2
chr6	149546858	149547158	301	*	15	36	18	6	13	54	56	34	1.04869	2.26591	1.21288	0.549324	1.1992	4.35021	3.41486	2.2918	0.0685933	1.18009	0.278436	-0.86427	0.262073	2.12109	1.77183	1.19648	0.624342	-0.292917	1.19158	1.48415	0.917259	-0.292573	Promoter (<=1kb)	6	149504495	149546043	41549	2	85313	ENST00000253329.3	-815	ENSG00000131013	PPIL4	peptidylprolyl isomerase like 4
chr12	9748966	9749356	391	*	13	107	24	55	39	72	112	68	0.699129	5.18061	1.24398	3.87344	2.76739	4.46176	5.25363	3.52584	-0.516369	2.37312	0.314962	1.95362	1.46852	2.15761	2.39331	1.81797	0.928376	1.13429	1.81307	2.10564	-0.205913	-0.292573	Distal Intergenic	12	9752486	9760901	8416	2	969	ENST00000228434.7	11545	ENSG00000110848	CD69	CD69 molecule
chr2	52109663	52109984	322	*	24	88	50	66	67	207	228	165	1.56814	5.17654	3.1487	5.64726	5.77616	15.5849	12.9938	10.3944	0.649054	2.37199	1.65476	2.49755	2.53011	3.96207	3.69975	3.37773	1.51052	2.07615	3.24609	3.53874	-0.565633	-0.292646	Intron (ENST00000440698.1/730100, intron 7 of 10)	2	51977787	52022435	44649	2	105374597	ENST00000663568.1	-87228		LOC105374597	uncharacterized LOC105374597
chr7	37920526	37920990	465	*	134	94	78	131	90	163	202	197	6.05711	3.82535	3.39815	7.75447	5.36777	8.49	7.96414	8.58553	2.59863	1.93559	1.76475	2.95503	2.42432	3.08576	2.99352	3.10191	2.26711	2.35989	2.75504	3.04771	-0.0927784	-0.292669	Promoter (<=1kb)	7	37920640	37951936	31297	1	54749	ENST00000199448.9	0	ENSG00000086289	EPDR1	ependymin related 1
chr9	35079857	35080201	345	*	275	254	205	163	141	341	560	233	16.7669	13.9424	12.0465	13.0145	11.3431	23.9571	29.7807	13.6967	4.06754	3.8014	3.59055	3.70205	3.50374	4.58238	4.89631	3.77576	3.93447	3.6463	4.04306	4.33603	0.288177	-0.292973	Promoter (<=1kb)	9	35073839	35079942	6104	2	2189	ENST00000378643.8	0	ENSG00000221829	FANCG	FA complementation group G
chr7	4753931	4754285	355	*	46	58	12	56	39	117	86	144	2.72542	3.09376	0.685243	4.34494	3.04882	7.98768	4.44427	8.2258	1.44648	1.62936	-0.545313	2.11934	1.60825	2.99778	2.15195	3.04016	1.53792	0.787011	2.30301	2.59605	0.750908	-0.293039	Intron (ENST00000328914.5/221937, intron 2 of 8)	7	4758009	4760029	2021	1	221937	ENST00000496023.1	-3724	ENSG00000164916	FOXK1	forkhead box K1
chr19	42176272	42176572	301	*	17	32	1	26	12	56	38	48	1.18852	2.01414	0.0673822	2.3804	1.10695	4.51133	2.31722	3.23548	0.249166	1.01017	-3.89149	1.25121	0.146596	2.17355	1.2124	1.69398	0.629666	-1.32014	1.16007	1.45319	1.94981	-0.293114	Promoter (<=1kb)	19	42116783	42176025	59243	2	5452	ENST00000524801.6	-247	ENSG00000028277	POU2F2	POU class 2 homeobox 2
chr12	65656938	65657243	306	*	27	57	55	29	20	35	50	38	1.8567	3.52888	3.64527	2.61154	1.81468	2.77336	2.999	2.51943	0.892743	1.81921	1.86602	1.3849	0.859715	1.47163	1.58448	1.3331	1.35598	1.62546	1.16567	1.45879	-0.269486	-0.293114	Intron (ENST00000540875.1/ENST00000540875.1, intron 2 of 2)	12	65558431	65642372	83942	2	100507065	ENST00000544557.1	-14566		MSRB3-AS1	MSRB3 antisense RNA 1
chr5	126595142	126595491	350	*	216	302	128	239	158	356	435	351	12.981	16.3397	7.41397	18.8092	12.5286	24.6526	22.8018	20.3376	3.69833	4.03031	2.89025	4.23337	3.64715	4.62367	4.51108	4.34608	3.86432	3.56181	4.13541	4.42858	0.302508	-0.29317	Promoter (<=1kb)	5	126531200	126595219	64020	2	501	ENST00000637782.1	0	ENSG00000164904	ALDH7A1	aldehyde dehydrogenase 7 family member A1
chr12	51217910	51218246	337	*	126	76	90	91	34	98	116	78	7.8652	4.27106	5.41464	7.43876	2.80033	7.04896	6.31574	4.69434	2.97548	2.09459	2.43687	2.89506	1.4856	2.81741	2.65895	2.23092	2.53504	2.66596	2.1515	2.44494	-0.130925	-0.293433	Promoter (<=1kb)	12	51186936	51218062	31127	2	5463	ENST00000333640.12	0	ENSG00000184271	POU6F1	POU class 6 homeobox 1
chr2	70301945	70302257	313	*	416	337	438	268	262	313	583	382	27.9652	20.3956	28.3783	23.5928	23.2389	24.2453	34.1837	24.7587	4.80556	4.35019	4.82671	4.56027	4.53847	4.59963	5.09524	4.62986	4.57787	4.69349	4.56905	4.86255	-0.115621	-0.293497	Promoter (<=1kb)	2	70295976	70302056	6081	2	84908	ENST00000460307.1	0	ENSG00000035141	FAM136A	family with sequence similarity 136 member A
chr18	34976838	34977178	341	*	107	58	59	60	42	89	108	94	6.6006	3.22115	3.50784	4.84698	3.41854	6.32629	5.811	5.59072	2.7226	1.68757	1.81058	2.27709	1.77338	2.66136	2.53879	2.48303	2.20509	2.04383	2.21737	2.51091	0.161252	-0.293541	Promoter (<=1kb)	18	34976928	35127048	150121	1	10982	ENST00000591734.5	0	ENSG00000166974	MAPRE2	microtubule associated protein RP/EB family member 2
chr16	89921695	89922000	306	*	190	326	141	192	132	457	569	288	13.0657	20.1827	9.34514	17.2902	11.9769	36.2122	34.1286	19.0946	3.70771	4.33505	3.22422	4.11188	3.58218	5.1784	5.09291	4.2551	4.02138	3.66805	4.38029	4.674	0.35333	-0.29371	Promoter (<=1kb)	16	89921851	89936091	14241	1	10381	ENST00000554444.5	0	ENSG00000258947	TUBB3	tubulin beta 3 class III
chr16	2868256	2868688	433	*	342	331	158	203	163	401	430	413	16.6043	14.4679	7.39332	12.9066	10.4418	22.4336	18.2092	19.3324	4.05349	3.85478	2.88622	3.69003	3.38429	4.48759	4.18659	4.27295	3.95414	3.28813	3.93594	4.22977	0.666007	-0.29383	Promoter (<=1kb)	16	2866325	2868251	1927	2	101929566	ENST00000662388.1	-5	ENSG00000263280	LOC101929566	uncharacterized LOC101929566
chr19	49443549	49443998	450	*	290	524	225	253	168	596	687	396	13.5466	22.0367	10.1298	15.4765	10.3546	32.0803	27.9909	17.8348	3.75986	4.46184	3.34054	3.95201	3.3722	5.00361	4.80688	4.15662	4.11085	3.64627	4.18791	4.48175	0.464574	-0.293846	Promoter (1-2kb)	19	49429986	49442360	12375	2	57030	ENST00000600601.5	-1189	ENSG00000104888	SLC17A7	solute carrier family 17 member 7
chr6	169654618	169654928	311	*	166	219	154	112	76	327	367	184	11.2312	13.3396	10.0421	9.92328	6.78456	25.4932	21.6576	12.0026	3.48944	3.73765	3.32799	3.31082	2.76226	4.67204	4.4368	3.58527	3.61354	3.3194	3.71715	4.01104	0.294138	-0.29389	Intron (ENST00000648086.1/253769, intron 3 of 7)	6	169457212	169649233	192022	2	253769	ENST00000479310.5	-5385	ENSG00000184465	WDR27	WD repeat domain 27
chr13	44989334	44989660	327	*	23	60	26	41	21	96	83	66	1.47975	3.47532	1.61221	3.45434	1.78267	7.11691	4.65764	4.09397	0.565355	1.79715	0.689042	1.78841	0.834041	2.83125	2.2196	2.0335	1.18125	1.23873	1.83265	2.12655	-0.0574744	-0.293905	Promoter (<=1kb)	13	44939249	44989471	50223	2	26747	ENST00000379161.5	0	ENSG00000083635	NUFIP1	nuclear FMR1 interacting protein 1
chr15	44288562	44288989	428	*	82	134	50	87	49	138	147	125	4.02777	5.92568	2.36706	5.59616	3.17569	7.81069	6.29789	5.91972	2.00998	2.56698	1.24309	2.48444	1.66707	2.96545	2.65487	2.56553	2.28848	1.86377	2.31626	2.6102	0.424716	-0.293939	Promoter (<=1kb)	15	44288719	44415758	127040	1	113201	ENST00000299957.11	0	ENSG00000166734	GOLM2	golgi membrane protein 2
chr11	44565262	44565603	342	*	1263	781	986	723	656	797	1441	986	77.6833	43.2472	58.4506	58.2348	53.2377	56.4862	77.3064	58.4711	6.27953	5.43454	5.86915	5.86381	5.73438	5.81983	6.27252	5.86965	5.85703	5.86648	5.7771	6.07108	-0.00944384	-0.293983	Promoter (<=1kb)	11	44565601	44619126	53526	1	3732	ENST00000342935.7	0	ENSG00000085117	CD82	CD82 molecule
chr7	47571768	47572068	301	*	10	101	15	33	14	217	172	48	0.699129	6.35714	1.01073	3.02128	1.29145	17.4814	10.4885	3.23548	-0.516369	2.66838	0.015402	1.59516	0.368988	4.12775	3.39073	1.69398	1.076	0.805282	2.24837	2.54236	0.270723	-0.293988	Intron (ENST00000311160.14/64759, intron 1 of 30)	7	47439643	47581631	141989	2	64759	ENST00000434451.1	9563	ENSG00000136205	TNS3	tensin 3
chr16	73651621	73651971	351	*	27	97	51	36	32	85	84	88	1.61798	5.23318	2.94556	2.8251	2.53018	5.86934	4.39053	5.08433	0.694198	2.38769	1.55854	1.4983	1.33924	2.5532	2.1344	2.34606	1.54094	1.52842	1.94622	2.24023	0.0125202	-0.294007	Intron (ENST00000641206.2/463, intron 2 of 17)	16	73812560	73816054	3495	1	105371342	ENST00000565061.3	-160589		LOC105371342	uncharacterized LOC105371342
chr15	75640112	75640424	313	*	324	417	208	283	171	591	577	476	21.7806	25.2373	13.4764	24.9133	15.1674	45.7795	33.8319	30.8511	4.44497	4.65749	3.75237	4.63884	3.9229	5.51663	5.08031	4.94725	4.55123	4.1956	4.71977	5.01378	0.355623	-0.294017	Promoter (<=1kb)	15	75639093	75640224	1132	2	55272	ENST00000403490.3	0	ENSG00000177971	IMP3	IMP U3 small nucleolar ribonucleoprotein 3
chr4	3955380	3955915	536	*	425	601	344	394	259	671	782	604	16.6615	21.212	12.9978	20.2275	13.3973	30.3115	26.7398	22.8298	4.05845	4.40681	3.7002	4.33824	3.74387	4.92179	4.74092	4.51285	4.23263	4.01922	4.33283	4.62688	0.213407	-0.294054	Promoter (<=1kb)	4	3915183	3955419	40237	2	124900652	ENST00000514073.1	0		LOC124900652	uncharacterized LOC124900652
chr1	109099974	109100328	355	*	144	542	170	271	163	684	642	472	8.53175	28.9106	9.70761	21.0264	12.7425	46.6972	33.177	26.9623	3.09284	4.85353	3.27912	4.39413	3.67157	5.54526	5.05211	4.75287	3.97318	3.83662	4.60842	4.90249	0.136562	-0.294074	Promoter (<=1kb)	1	109100193	109100612	420	1	677766	ENST00000458748.1	0	ENSG00000278249	SCARNA2	small Cajal body-specific RNA 2
chr5	139787496	139787804	309	*	170	148	64	160	58	156	116	212	11.5765	9.07345	4.20045	14.2682	5.21131	12.2409	6.8899	13.9189	3.53313	3.18165	2.07054	3.83473	2.38165	3.61363	2.78448	3.79897	3.35739	2.95264	2.99764	3.29173	0.404753	-0.294087	Distal Intergenic	5	139795808	139844466	48659	1	84249	ENST00000274710.4	-8004	ENSG00000146005	PSD2	pleckstrin and Sec7 domain containing 2
chr5	133968467	133968805	339	*	168	174	70	186	131	341	393	309	10.4249	9.72062	4.18647	15.1145	10.7257	24.3824	21.2707	18.4867	3.38196	3.28105	2.06573	3.91787	3.423	4.60777	4.41079	4.20842	3.3315	2.9918	4.01538	4.30961	0.339705	-0.294227	Promoter (<=1kb)	5	133955510	133968625	13116	2	56951	ENST00000231512.5	0	ENSG00000113583	C5orf15	chromosome 5 open reading frame 15
chr5	77086832	77087173	342	*	98	73	79	60	38	138	132	108	6.02768	4.04231	4.68316	4.83276	3.08389	9.78054	7.0815	6.40454	2.5916	2.01518	2.22748	2.27285	1.62475	3.28991	2.82406	2.6791	2.30339	2.25017	2.45733	2.75158	0.0532267	-0.294243	Promoter (<=1kb)	5	77086841	77139694	52854	1	728723	ENST00000644131.1	0	ENSG00000250802	ZBED3-AS1	ZBED3 antisense RNA 1
chr20	59087855	59088155	301	*	6	29	35	2	8	24	9	58	0.419477	1.82532	2.35838	0.183108	0.73797	1.93343	0.548816	3.90954	-1.25333	0.868147	1.23779	-2.44923	-0.438367	0.951161	-0.865605	1.967	-0.192594	-0.605719	0.256397	0.550697	0.413125	-0.2943	Distal Intergenic	20	59123381	59259113	135733	1	128611	ENST00000637017.1	-35226	ENSG00000124203	ZNF831	zinc finger protein 831
chr8	81686226	81686539	314	*	377	238	302	207	197	355	479	397	25.2625	14.358	19.5042	18.1646	17.4177	27.4108	27.9961	25.6487	4.65892	3.84378	4.28572	4.18305	4.12248	4.77667	4.80715	4.68081	4.25135	4.23438	4.44958	4.74398	0.0169686	-0.294403	Promoter (<=1kb)	8	81656914	81686325	29412	2	3612	ENST00000256108.10	0	ENSG00000133731	IMPA1	inositol monophosphatase 1
chr1	210052158	210052563	406	*	146	271	118	162	133	358	419	309	7.56095	12.635	5.8897	10.9865	9.08796	21.3632	18.9263	15.4284	2.91857	3.65936	2.5582	3.45766	3.18396	4.41706	4.24232	3.94752	3.28896	3.00793	3.80051	4.09492	0.281035	-0.294413	Intron (ENST00000537238.5/255928, intron 5 of 8)	1	210021046	210162967	141922	1	255928	ENST00000534859.2	31112	ENSG00000143469	SYT14	synaptotagmin 14
chr12	109999120	109999547	428	*	92	151	79	97	64	118	151	136	4.51896	6.67745	3.73995	6.2394	4.14784	6.6787	6.46926	6.44065	2.17599	2.7393	1.90302	2.64141	2.05236	2.73957	2.6936	2.68721	2.45764	2.27221	2.39596	2.6904	0.185432	-0.29444	Promoter (<=1kb)	12	109999186	110030700	31515	1	88455	ENST00000553025.5	0	ENSG00000076513	ANKRD13A	ankyrin repeat domain 13A
chr1	18480601	18480941	341	*	35	96	17	32	20	163	143	62	2.15908	5.33156	1.01073	2.58505	1.62787	11.5864	7.69419	3.6875	1.11041	2.41456	0.015402	1.37019	0.702989	3.53435	2.94377	1.88264	1.76248	0.692798	2.11867	2.41321	1.06969	-0.294533	Promoter (<=1kb)	1	18480930	18485974	5045	1	127707	ENST00000400664.3	0	ENSG00000179023	KLHDC7A	kelch domain containing 7A
chr17	74430695	74431048	354	*	107	150	55	73	48	125	170	96	6.35752	8.02376	3.14959	5.67998	3.76302	8.55802	8.81008	5.4994	2.66846	3.00428	1.65517	2.50589	1.91189	3.09728	3.13916	2.45927	2.83637	2.08053	2.50458	2.79921	0.755846	-0.294631	Promoter (<=1kb)	17	74431384	74447429	16046	1	55890	ENST00000342648.9	-336	ENSG00000170412	GPRC5C	G protein-coupled receptor class C group 5 member C
chr1	154999208	154999508	301	*	32	50	28	20	35	61	83	70	2.23721	3.1471	1.8867	1.83108	3.22862	4.91413	5.06131	4.71841	1.1617	1.65402	0.915866	0.872695	1.69092	2.29694	2.33951	2.2383	1.40786	0.894281	1.99393	2.2889	0.513582	-0.294979	Distal Intergenic	1	155002630	155018522	15893	1	51043	ENST00000417934.6	-3122	ENSG00000160685	ZBTB7B	zinc finger and BTB domain containing 7B
chr2	73284332	73284658	327	*	242	139	202	88	158	142	269	227	15.5696	8.05117	12.5256	7.41419	13.4125	10.5271	15.0953	14.0808	3.96066	3.0092	3.64681	2.89029	3.7455	3.39604	3.91602	3.81566	3.48493	3.26855	3.57077	3.86584	0.216376	-0.295069	Promoter (<=1kb)	2	73254690	73284431	29742	2	150726	ENST00000521871.5	0	ENSG00000163013	FBXO41	F-box protein 41
chr16	75253276	75253576	301	*	0	76	7	11	7	74	94	15		4.78359	0.471675	1.00709	0.645723	5.9614	5.73208	1.01109		2.25809	-1.08413	0.0101988	-0.631012	2.57565	2.51906	0.015908	2.25809	-0.536967	0.97232	1.26748	2.79506	-0.295163	Promoter (1-2kb)	16	75242615	75251880	9266	2	9564	ENST00000564028.1	-1396	ENSG00000050820	BCAR1	BCAR1 scaffold protein, Cas family member
chr9	136992189	136992537	349	*	592	301	428	242	196	300	456	351	35.6797	16.3324	24.8617	19.1001	15.5864	20.8344	23.9713	20.3961	5.15703	4.02966	4.63585	4.25551	3.96222	4.38089	4.58324	4.35022	4.59335	4.44568	4.17156	4.46673	0.147667	-0.295172	Promoter (<=1kb)	9	136992422	136993976	1555	1	286257	ENST00000371620.4	0	ENSG00000148362	PAXX	PAXX non-homologous end joining factor
chr5	44808708	44809033	326	*	129	191	212	118	88	216	229	226	8.32501	11.0972	13.1862	9.97235	7.49323	16.0623	12.8901	14.0619	3.05745	3.47212	3.72095	3.31793	2.90559	4.00561	3.6882	3.81372	3.26479	3.51944	3.4556	3.75096	-0.254659	-0.29536	Promoter (<=1kb)	5	44744900	44808777	63878	2	100506674	ENST00000503452.5	0		MRPS30-DT	MRPS30 divergent transcript
chr6	28728527	28728829	303	*	36	78	56	32	19	138	105	68	2.5002	4.87696	3.74841	2.91033	1.74107	11.0436	6.36045	4.55324	1.32204	2.28598	1.90628	1.54118	0.799975	3.46514	2.66913	2.18689	1.80401	1.72373	2.13256	2.42801	0.0802813	-0.295456	Distal Intergenic	6	28648286	28649066	781	2	387055	ENST00000456103.1	-79461	ENSG00000235570	LINC00533	long intergenic non-protein coding RNA 533
chr4	9152560	9152917	358	*	367	464	305	282	187	536	612	446	21.5614	24.5421	17.2702	21.696	14.4958	36.2856	31.3609	25.263	4.43038	4.61719	4.11022	4.43936	3.85757	5.18133	4.9709	4.65896	4.52378	4.27479	4.51945	4.81493	0.248995	-0.29548	Promoter (<=1kb)	4	9129944	9152275	22332	2	105369250	ENST00000668176.1	-285		LOC105369250	uncharacterized LOC105369250
chr12	53371236	53371569	334	*	306	477	171	302	195	661	597	588	19.2733	27.048	10.3805	24.9093	16.2054	47.9728	32.7971	35.7069	4.26853	4.75745	3.3758	4.63861	4.0184	5.58415	5.0355	5.15813	4.51299	4.00721	4.80127	5.09681	0.505783	-0.295539	Distal Intergenic	12	53380176	53382577	2402	1	6667	ENST00000551969.5	-8607	ENSG00000185591	SP1	Sp1 transcription factor
chr6	122471709	122472025	317	*	38	237	35	105	70	246	268	175	2.52217	14.1619	2.23897	9.12643	6.13029	18.8142	15.5151	11.1988	1.33467	3.82395	1.16283	3.19005	2.61595	4.23375	3.9556	3.48527	2.57931	2.17644	3.42485	3.72043	0.402866	-0.295579	Promoter (<=1kb)	6	122471917	122726372	254456	1	5570	ENST00000615438.4	0	ENSG00000135549	PKIB	cAMP-dependent protein kinase inhibitor beta
chr17	82216740	82217040	301	*	40	25	6	52	77	57	86	139	2.79652	1.57355	0.404293	4.76081	7.10296	4.59189	5.24424	9.36941	1.48363	0.654022	-1.30653	2.25121	2.82842	2.19909	2.39073	3.22796	1.06883	0.47234	2.51375	2.80935	0.596486	-0.295592	Promoter (<=1kb)	17	82217934	82240086	22153	1	9123	ENST00000580098.6	-894	ENSG00000141526	SLC16A3	solute carrier family 16 member 3
chr17	21287907	21288250	344	*	303	476	215	317	193	537	658	429	18.5279	26.2044	12.671	25.3842	15.5716	37.8371	35.0944	25.2919	4.21163	4.71174	3.66346	4.66586	3.96084	5.24173	5.13317	4.66061	4.46168	4.16466	4.60129	4.89689	0.297025	-0.295599	Promoter (<=1kb)	17	21288036	21303234	15199	1	5606	ENST00000526076.6	0	ENSG00000034152	MAP2K3	mitogen-activated protein kinase kinase 3
chr12	117986365	117986665	301	*	36	38	40	26	76	36	69	108	2.51686	2.39179	2.69529	2.3804	7.01071	2.90014	4.20759	7.27983	1.33163	1.25809	1.43044	1.25121	2.80956	1.53612	2.07299	2.8639	1.29486	1.34082	2.17284	2.46845	-0.0459625	-0.295608	Distal Intergenic	12	117453012	117968990	515979	2	283455	ENST00000339824.7	-17375	ENSG00000171435	KSR2	kinase suppressor of ras 2
chr8	22918280	22918597	318	*	10	62	25	6	26	66	38	123	0.661636	3.69313	1.59422	0.519865	2.26978	5.03179	2.19296	7.84629	-0.59589	1.88484	0.672847	-0.943791	1.18255	2.33107	1.13288	2.97201	0.644476	-0.135472	1.75681	2.05244	0.779948	-0.295632	Intron (ENST00000256404.8/157310, intron 3 of 6)	8	22713251	22927914	214664	2	157310	ENST00000256404.8	9317	ENSG00000134020	PEBP4	phosphatidylethanolamine binding protein 4
chr20	63682491	63682817	327	*	88	216	100	115	163	269	444	269	5.66166	12.5112	6.20082	9.689	13.8369	19.9422	24.9156	16.686	2.50122	3.64514	2.63246	3.27635	3.79045	4.31775	4.63898	4.06057	3.07318	2.9544	4.0541	4.34977	0.118782	-0.295672	Promoter (<=1kb)	20	63682537	63686050	3514	1	51750	ENST00000647249.1	0	ENSG00000258366	RTEL1	regulator of telomere elongation helicase 1
chr18	5895623	5895924	302	*	97	64	85	94	51	83	146	79	6.75902	4.0149	5.70846	8.57749	4.68893	6.66422	8.87344	5.30737	2.75681	2.00537	2.5131	3.10056	2.22926	2.73644	3.14949	2.408	2.38109	2.80683	2.48285	2.77875	-0.425738	-0.295898	Promoter (<=1kb)	18	5895745	6108382	212638	1	121725015	ENST00000659442.1	0	ENSG00000264449	LOC121725015	uncharacterized LOC121725015
chr14	73950071	73950420	350	*	521	774	494	527	358	1037	1179	858	31.3106	41.8772	28.6133	41.4748	28.3875	71.8111	61.8008	49.7142	4.96858	5.38809	4.83861	5.37416	4.82718	6.16613	5.94955	5.63559	5.17833	5.10639	5.49666	5.79257	0.0719466	-0.295911	Promoter (<=1kb)	14	73932276	73950094	17819	2	145483	ENST00000286544.5	0	ENSG00000156050	FAM161B	FAM161 centrosomal protein B
chr19	3061225	3061597	373	*	110	67	46	37	46	58	101	72	6.20195	3.4009	2.49966	2.73185	3.42204	3.76811	4.96689	3.91389	2.63272	1.76592	1.32173	1.44988	1.77486	1.91384	2.31234	1.9686	2.19932	1.38581	1.84435	2.14047	0.813512	-0.296125	Promoter (<=1kb)	19	3053591	3061404	7814	2	166	ENST00000586839.1	0	ENSG00000104964	TLE5	TLE family member 5, transcriptional modulator
chr19	11355235	11355571	337	*	198	161	153	88	81	210	276	168	12.3596	9.04791	9.20489	7.19353	6.67138	15.1049	15.0271	10.1109	3.62756	3.17758	3.2024	2.8467	2.73798	3.91695	3.9095	3.33784	3.40257	3.02455	3.32747	3.62367	0.378022	-0.296201	Promoter (<=1kb)	19	11355386	11365698	10313	1	64748	ENST00000251473.9	0	ENSG00000105520	PLPPR2	phospholipid phosphatase related 2
chr13	27449973	27450313	341	*	286	287	149	199	119	295	389	246	17.6427	15.9391	8.85878	16.0758	9.68585	20.9692	20.9303	14.631	4.141	3.9945	3.14711	4.00682	3.27588	4.3902	4.38752	3.87096	4.06775	3.57696	3.83304	4.12924	0.490788	-0.296204	Promoter (<=1kb)	13	27435684	27450131	14448	2	219402	ENST00000461838.5	0	ENSG00000122033	MTIF3	mitochondrial translational initiation factor 3
chr6	41427615	41428133	519	*	396	324	502	124	125	483	780	211	16.0341	11.8107	19.5903	6.57492	6.67806	22.5349	27.5468	8.23705	4.00307	3.56203	4.29207	2.71697	2.73943	4.49409	4.78381	3.04213	3.78255	3.50452	3.61676	3.91297	0.278029	-0.296211	Distal Intergenic	6	41499033	41508727	9695	1	103106903	ENST00000660223.1	-70900	ENSG00000226917	LINC01276	long intergenic non-protein coding RNA 1276
chr17	64671644	64671950	307	*	44	93	61	33	60	69	99	114	3.01585	5.73883	4.02972	2.96204	5.42625	5.44961	5.91861	7.53359	1.59257	2.52076	2.01068	1.56659	2.43995	2.44615	2.56526	2.91334	2.05666	1.78864	2.44305	2.7393	0.268025	-0.296244	Distal Intergenic	17	64542282	64662307	120026	2	64750	ENST00000262435.14	-9337	ENSG00000108854	SMURF2	SMAD specific E3 ubiquitin protein ligase 2
chr19	51108381	51108719	339	*	204	519	227	254	163	725	693	465	12.6588	28.9943	13.5761	20.6403	13.3457	51.8393	37.5079	27.8199	3.66207	4.8577	3.763	4.36739	3.7383	5.69598	5.22912	4.79804	4.25988	4.0652	4.71714	5.01358	0.194687	-0.296444	Promoter (<=1kb)	19	51097606	51108409	10804	2	90353	ENST00000421832.3	0	ENSG00000142544	CTU1	cytosolic thiouridylase subunit 1
chr2	171922196	171922524	329	*	435	552	218	354	180	657	738	437	27.816	31.778	13.4354	29.6434	15.1869	48.4094	41.1612	26.9418	4.79784	4.98996	3.74796	4.88964	3.92475	5.59721	5.36321	4.75177	4.8939	4.3188	4.76098	5.05749	0.575098	-0.29651	Promoter (<=1kb)	2	171922448	171983682	61235	1	8520	ENST00000412731.5	0	ENSG00000128708	HAT1	histone acetyltransferase 1
chr19	10119797	10120118	322	*	171	218	261	193	110	230	367	188	11.173	12.8237	16.4362	16.514	9.48325	17.3165	20.9154	11.8433	3.48194	3.68074	4.03881	4.04561	3.24538	4.11408	4.3865	3.566	3.58134	4.04221	3.67973	3.97625	-0.460868	-0.296515	Promoter (<=1kb)	19	10115014	10119899	4886	2	8666	ENST00000253108.9	0	ENSG00000130811	EIF3G	eukaryotic translation initiation factor 3 subunit G
chr20	38805498	38805804	307	*	106	70	127	38	57	67	168	62	7.26546	4.31955	8.38974	3.41084	5.15493	5.29165	10.0437	4.09722	2.86105	2.11088	3.06863	1.77013	2.36595	2.40372	3.32822	2.03464	2.48597	2.41938	2.38484	2.68143	0.0665908	-0.296595	Promoter (<=1kb)	20	38805697	38923024	117328	1	26051	ENST00000299824.6	0	ENSG00000101445	PPP1R16B	protein phosphatase 1 regulatory subunit 16B
chr7	1538007	1538307	301	*	413	539	376	506	341	584	674	806	28.874	33.9257	25.3357	46.3263	31.456	47.0468	41.1002	54.3291	4.8517	5.08431	4.6631	5.53376	4.97526	5.55602	5.36107	5.76365	4.968	5.09843	5.26564	5.56236	-0.130426	-0.296722	Promoter (<=1kb)	7	1538708	1540373	1666	1	7975	ENST00000406174.2	-401	ENSG00000198517	MAFK	MAF bZIP transcription factor K
chr3	196337437	196337737	301	*	14	70	5	64	20	125	55	124	0.978781	4.40594	0.336911	5.85946	1.84492	10.0699	3.35388	8.35832	-0.0309424	2.13945	-1.56956	2.55077	0.883561	3.33198	1.74583	3.06321	1.05425	0.490603	2.10777	2.40452	0.56365	-0.29675	Promoter (<=1kb)	3	196316082	196338373	22292	2	100534611	ENST00000442633.1	636		TM4SF19-DYNLT2B	TM4SF19-DYNLT2B readthrough (NMD candidate)
chr6	30614884	30615184	301	*	16	64	57	11	25	39	28	95	1.11861	4.02829	3.84079	1.00709	2.30616	3.14182	1.70743	6.40355	0.161703	2.01017	1.9414	0.0101988	1.20549	1.6516	0.771825	2.67887	1.08593	0.9758	1.42855	1.72535	0.110134	-0.296804	Promoter (2-3kb)	6	30600413	30617243	16831	2	5514	ENST00000376511.7	2059	ENSG00000204569	PPP1R10	protein phosphatase 1 regulatory subunit 10
chr15	25850395	25850695	301	*	106	79	51	73	48	124	116	140	7.41077	4.97242	3.43649	6.68344	4.42782	9.98938	7.07363	9.43682	2.88962	2.31395	1.78094	2.74059	2.1466	3.32039	2.82245	3.2383	2.60179	2.26076	2.7335	3.03038	0.341021	-0.29688	Promoter (1-2kb)	15	25848747	25848825	79	2	100616474	ENST00000584117.1	-1570	ENSG00000266517	MIR4715	microRNA 4715
chr7	35800870	35801219	350	*	556	611	307	479	273	640	729	654	33.414	33.0581	17.782	37.6972	21.6475	44.3193	38.2127	37.8941	5.06238	5.04693	4.15234	5.23638	4.43613	5.46986	5.25598	5.2439	5.05465	4.69436	4.95299	5.24994	0.360292	-0.296946	Promoter (<=1kb)	7	35800932	35907105	106174	1	989	ENST00000399034.7	0	ENSG00000122545	SEPTIN7	septin 7
chr11	75706295	75706618	324	*	24	109	18	56	54	177	185	141	1.55843	6.37214	1.12651	4.76194	4.62659	13.2437	10.4779	8.82745	0.640094	2.67178	0.171865	2.25155	2.20995	3.72723	3.38928	3.142	1.65594	1.21171	2.96859	3.26564	0.444229	-0.297048	Distal Intergenic	11	75717838	75732953	15116	1	80168	ENST00000198801.10	-11220	ENSG00000166391	MOGAT2	monoacylglycerol O-acyltransferase 2
chr15	75903724	75904037	314	*	450	336	281	363	190	433	508	442	30.1541	20.2701	18.148	31.8538	16.7988	33.4335	29.691	28.556	4.91428	4.34128	4.18174	4.99339	4.07029	5.06322	4.89195	4.83572	4.62778	4.58757	4.56676	4.86384	0.0402184	-0.297082	Promoter (<=1kb)	15	75903876	75930847	26972	1	26263	ENST00000569749.5	0	ENSG00000167196	FBXO22	F-box protein 22
chr14	21071354	21071784	431	*	313	341	236	294	241	823	876	618	15.267	14.9743	11.0946	18.7792	15.5102	46.2561	37.2685	29.0629	3.93235	3.90442	3.47178	4.23107	3.95515	5.53157	5.21988	4.86111	3.91838	3.85142	4.74336	5.04049	0.0669609	-0.297134	Promoter (<=1kb)	14	21017221	21070872	53652	2	57447	ENST00000403829.7	-482	ENSG00000165795	NDRG2	NDRG family member 2
chr2	26562681	26562981	301	*	11	32	7	35	27	100	110	67	0.769042	2.01414	0.471675	3.20439	2.49065	8.05595	6.70775	4.51619	-0.378866	1.01017	-1.08413	1.68005	1.31652	3.01005	2.74583	2.17511	0.31565	0.297958	2.16329	2.46047	0.017692	-0.29718	Promoter (<=1kb)	2	26563035	26579529	16495	1	339778	ENST00000479453.1	-54	ENSG00000173557	FAM166C	family with sequence similarity 166 member C
chr2	81481245	81481868	624	*	24	206	26	36	29	266	324	65	0.807982	6.24368	0.843629	1.58713	1.28819	10.3189	9.51399	2.10981	-0.307604	2.6424	-0.245319	0.666422	0.365345	3.36721	3.25005	1.07712	1.1674	0.210552	1.86628	2.16358	0.956844	-0.297305	Distal Intergenic	2	81461362	81467468	6107	2	100507201	ENST00000641468.1	-13777		LINC01815	long intergenic non-protein coding RNA 1815
chr7	151519987	151520327	341	*	138	212	81	164	76	281	258	226	8.51292	11.7739	4.81585	13.2484	6.18592	19.974	13.8818	13.4415	3.08965	3.55751	2.26779	3.72775	2.62899	4.32005	3.79513	3.74862	3.32358	2.99777	3.47452	3.77187	0.325817	-0.297354	Promoter (<=1kb)	7	151467101	151520120	53020	2	6009	ENST00000496004.5	0	ENSG00000106615	RHEB	Ras homolog, mTORC1 binding
chr22	50541703	50542011	309	*	64	37	58	45	58	100	107	148	4.35821	2.26836	3.80666	4.01292	5.21131	7.84671	6.35534	9.71695	2.12373	1.18165	1.92852	2.00465	2.38165	2.97209	2.66797	3.2805	1.65269	1.96659	2.67687	2.97424	-0.313895	-0.297369	Promoter (<=1kb)	22	50541108	50543011	1904	1	102724608	ENST00000609268.2	595		LOC102724608	uncharacterized LOC102724608
chr16	88186450	88186771	322	*	33	78	60	36	39	94	130	77	2.15619	4.58829	3.77844	3.08032	3.36224	7.07719	7.40873	4.8507	1.10849	2.19796	1.91779	1.62308	1.74942	2.82318	2.88923	2.27819	1.65322	1.77044	2.2863	2.58371	-0.117214	-0.297409	Promoter (<=1kb)	16	88186605	88195202	8598	1	101928880	ENST00000665557.1	0	ENSG00000260420	LINC02182	long intergenic non-protein coding RNA 2182
chr16	1782561	1782973	413	*	1065	1254	582	747	424	1479	1518	1128	54.2164	57.4727	28.5557	49.7992	28.4799	86.7579	67.4032	55.3644	5.76066	5.84481	4.8357	5.63805	4.83187	6.43892	6.07474	5.79089	5.80273	5.23688	5.6354	5.93282	0.565855	-0.297418	Promoter (<=1kb)	16	1782932	1787024	4093	1	10101	ENST00000566447.5	0	ENSG00000095906	NUBP2	NUBP iron-sulfur cluster assembly factor 2, cytosolic
chr1	212035487	212035804	318	*	256	604	222	325	238	811	830	635	16.9379	35.9782	14.1566	28.1594	20.7772	61.8301	47.8988	40.5073	4.08218	5.16905	3.82341	4.81554	4.37693	5.95024	5.58192	5.34011	4.62562	4.31947	5.16358	5.46101	0.306142	-0.29743	Promoter (<=1kb)	1	211940399	212035536	95138	2	25896	ENST00000469606.5	0	ENSG00000143493	INTS7	integrator complex subunit 7
chr11	62646501	62646854	354	*	284	400	183	193	164	510	553	413	16.8742	21.3967	10.4796	15.0169	12.857	34.9167	28.6587	23.6589	4.07674	4.41932	3.38951	3.90852	3.68448	5.12585	4.8409	4.56431	4.24803	3.64901	4.40516	4.7026	0.599018	-0.297442	Promoter (<=1kb)	11	62624826	62646602	21777	2	23193	ENST00000532402.5	0	ENSG00000089597	GANAB	glucosidase II alpha subunit
chr7	22855782	22856082	301	*	25	35	28	19	26	45	45	71	1.74782	2.20297	1.8867	1.73953	2.3984	3.62518	2.74408	4.78581	0.805559	1.13945	0.915866	0.798695	1.26207	1.85805	1.45632	2.25876	0.972504	0.85728	1.56006	1.85754	0.115224	-0.297481	Promoter (<=1kb)	7	22856086	22857075	990	1	109729180	ENST00000432668.1	-4	ENSG00000228649	SNHG26	small nucleolar RNA host gene 26
chr1	15765807	15766123	317	*	6	69	5	28	7	68	20	65	0.398238	4.1231	0.319852	2.43371	0.613029	5.20068	1.15784	4.15954	-1.3283	2.04373	-1.64452	1.28316	-0.705974	2.3787	0.211436	2.05642	0.357716	-0.180681	0.836363	1.13393	0.538397	-0.297567	Promoter (<=1kb)	1	15764953	15785329	20377	1	54751	ENST00000332305.5	854	ENSG00000162458	FBLIM1	filamin binding LIM protein 1
chr14	45135675	45136025	351	*	72	187	191	76	60	186	120	254	4.31463	10.0887	11.0314	5.96409	4.74409	12.8435	6.27219	14.6752	2.10924	3.33467	3.46355	2.5763	2.24613	3.68297	2.64897	3.87531	2.72195	3.01993	2.96455	3.26214	-0.297973	-0.297591	Promoter (<=1kb)	14	45135930	45176976	41047	1	57697	ENST00000696641.1	0	ENSG00000187790	FANCM	FA complementation group M
chr3	40505824	40506163	340	*	65	299	52	142	87	358	306	278	4.02154	16.6546	3.10077	11.505	7.10214	25.5224	16.5131	16.583	2.00775	4.05785	1.63263	3.52419	2.82825	4.67369	4.04554	4.05164	3.0328	2.57841	3.75097	4.04859	0.454386	-0.297613	Promoter (<=1kb)	3	40505992	40515944	9953	1	253639	ENST00000420891.5	0	ENSG00000177842	ZNF620	zinc finger protein 620
chr17	80989007	80989307	301	*	7	72	15	61	34	115	120	89	0.48939	4.53182	1.01073	5.5848	3.13637	9.26434	7.31755	5.99912	-1.03094	2.18009	0.015402	2.4815	1.6491	3.21169	2.87136	2.58475	0.574574	1.24845	2.43039	2.72806	-0.673879	-0.297663	Promoter (2-3kb)	17	80991598	80999145	7548	1	79643	ENST00000572525.5	-2291	ENSG00000176108	CHMP6	charged multivesicular body protein 6
chr5	178164172	178164506	335	*	68	90	71	82	70	93	152	117	4.27013	5.08812	4.29713	6.7432	5.79991	6.72937	8.32536	7.08367	2.09428	2.34713	2.10337	2.75343	2.53603	2.75047	3.05751	2.8245	2.22071	2.4284	2.64325	2.941	-0.207696	-0.297753	Intron (ENST00000697324.1/ENST00000697324.1, intron 2 of 3)	5	178150826	178153894	3069	2	55651	ENST00000511078.1	-10278	ENSG00000145912	NHP2	NHP2 ribonucleoprotein
chr9	136728066	136728397	332	*	470	264	250	256	163	282	362	347	29.7816	15.0604	15.2679	21.2427	13.6279	20.5901	20.0072	21.1992	4.89635	3.91269	3.93243	4.4089	3.76849	4.36388	4.32245	4.40594	4.40452	4.17066	4.06619	4.36419	0.233859	-0.298007	Promoter (<=1kb)	9	136721366	136728184	6819	2	124900276	ENST00000414282.5	0		LOC124900276	cuticle collagen 2-like
chr15	68579507	68579847	341	*	168	123	148	96	84	203	233	200	10.3636	6.83106	8.79932	7.75516	6.83707	14.4296	12.5367	11.8951	3.37345	2.77211	3.13739	2.95516	2.77338	3.85096	3.64808	3.5723	3.07278	3.04627	3.31217	3.61019	0.0265032	-0.298022	Promoter (<=1kb)	15	68578993	68727806	148814	1	10391	ENST00000261861.10	514	ENSG00000103647	CORO2B	coronin 2B
chr2	215681142	215681451	310	*	43	38	84	10	8	22	37	13	2.91869	2.32213	5.49525	0.888874	0.716475	1.72069	2.19053	0.850753	1.54532	1.21545	2.45818	-0.169949	-0.481011	0.782986	1.13128	-0.233187	1.38039	1.14412	0.150987	0.449046	0.236269	-0.298059	Promoter (<=1kb)	2	215681626	215690627	9002	1	102724861	ENST00000662840.1	-175		LOC102724861	uncharacterized LOC102724861
chr7	2523463	2523835	373	*	111	73	74	92	44	144	117	148	6.25833	3.70545	4.0212	6.79272	3.27325	9.3553	5.75372	8.04521	2.64578	1.88965	2.00762	2.76399	1.71072	3.22578	2.52449	3.00813	2.26771	2.38581	2.46825	2.76631	-0.118092	-0.298059	Promoter (<=1kb)	7	2523593	2526871	3279	1	3955	ENST00000493850.1	0	ENSG00000106003	LFNG	LFNG O-fucosylpeptide 3-beta-N-acetylglucosaminyltransferase
chr7	76359233	76359551	319	*	247	425	170	288	176	612	602	489	16.291	25.2362	10.8066	24.8751	15.3164	46.5117	34.6318	31.0957	4.02601	4.65742	3.43384	4.63663	3.937	5.53952	5.11403	4.95864	4.34171	4.03523	4.73826	5.03633	0.30648	-0.298073	Promoter (<=1kb)	7	76326799	76358991	32193	2	7532	ENST00000307630.5	-242	ENSG00000170027	YWHAG	tyrosine 3-monooxygenase/tryptophan 5-monooxygenase activation protein gamma
chr7	30225980	30226313	334	*	8	42	39	12	51	117	151	108	0.503877	2.38159	2.36748	0.989773	4.23834	8.49141	8.29542	6.55841	-0.988857	1.25192	1.24335	-0.01483	2.0835	3.086	3.05232	2.71335	0.131533	0.614262	2.58475	2.88283	-0.482728	-0.298079	Distal Intergenic	7	30176387	30179014	2628	2	105375217	ENST00000430537.1	-46966		LOC105375217	uncharacterized LOC105375217
chr21	33491449	33491933	485	*	176	288	167	147	115	360	442	256	7.62686	11.2359	6.97489	8.34201	6.5754	17.9761	16.7064	10.6958	2.93109	3.49005	2.80217	3.06039	2.71708	4.16801	4.06233	3.41897	3.21057	2.93128	3.44254	3.74065	0.279285	-0.298108	Promoter (<=1kb)	21	33485530	33491473	5944	2	54943	ENST00000617313.4	0	ENSG00000177692	DNAJC28	DnaJ heat shock protein family (Hsp40) member C28
chr2	220192982	220193291	310	*	4	91	17	33	10	42	82	14	0.271506	5.56089	1.11213	2.93328	0.895594	3.28495	4.85469	0.916196	-1.88094	2.47532	0.15333	1.55252	-0.159083	1.71587	2.27938	-0.126272	0.297187	0.852923	0.778394	1.07655	-0.555736	-0.298159	Intron (ENST00000432993.1/105373893, intron 1 of 3)	2	220105656	220450778	345123	1	105373893	ENST00000432993.1	87326		LOC105373893	uncharacterized LOC105373893
chr8	120811690	120811990	301	*	85	67	57	56	68	46	114	75	5.9426	4.21711	3.84079	5.12703	6.27274	3.70574	6.95167	5.05544	2.57109	2.07626	1.9414	2.35812	2.6491	1.88976	2.79736	2.33784	2.32367	2.14976	2.26943	2.5676	0.173913	-0.29817	Promoter (<=1kb)	8	120535756	120812046	276291	2	6641	ENST00000517992.2	56	ENSG00000172164	SNTB1	syntrophin beta 1
chr11	32583607	32583922	316	*	619	337	538	359	311	375	693	460	41.2153	20.2014	34.5254	31.3028	27.3224	28.7713	40.2465	29.5302	5.36511	4.33638	5.10958	4.96822	4.77201	4.84656	5.33079	4.88412	4.85075	5.0389	4.80929	5.10746	-0.188156	-0.29817	Promoter (<=1kb)	11	32583798	32596015	12218	1	10480	ENST00000531921.5	0	ENSG00000149100	EIF3M	eukaryotic translation initiation factor 3 subunit M
chr20	62972341	62972680	340	*	114	221	73	104	111	281	379	225	7.05316	12.3099	4.35301	8.42621	9.06135	20.0329	20.4524	13.4215	2.81827	3.62175	2.12201	3.07488	3.17973	4.3243	4.3542	3.74648	3.22001	2.59845	3.75201	4.05034	0.621559	-0.298324	Distal Intergenic	20	62965006	62968597	3592	1	63910	ENST00000483113.1	7335	ENSG00000101194	SLC17A9	solute carrier family 17 member 9
chr1	180230077	180230377	301	*	49	60	59	50	44	81	112	87	3.42573	3.77652	3.97555	4.5777	4.05883	6.52532	6.82971	5.86431	1.77641	1.91706	1.99115	2.19462	2.02106	2.70605	2.77183	2.55196	1.84673	2.09289	2.36356	2.66189	-0.246154	-0.298336	Promoter (<=1kb)	1	180230264	180278984	48721	1	89884	ENST00000263726.4	0	ENSG00000121454	LHX4	LIM homeobox 4
chr20	36835667	36836007	341	*	344	352	406	238	195	477	748	340	21.2206	19.549	24.1387	19.2263	15.8718	33.9061	40.2465	20.2218	4.4074	4.28903	4.59328	4.26501	3.98839	5.08347	5.33079	4.33784	4.34821	4.42914	4.53593	4.83431	-0.0809335	-0.298383	Intron (ENST00000237536.9/140710, intron 2 of 14)	20	36828597	36839402	10806	2	140710	ENST00000463491.1	3395	ENSG00000149639	SOGA1	suppressor of glucose, autophagy associated 1
chr10	73785423	73785740	318	*	251	247	295	220	150	227	354	263	16.6071	14.7129	18.8118	19.0617	13.0949	17.3063	20.4291	16.777	4.05373	3.87901	4.23356	4.25261	3.71093	4.11323	4.35256	4.06842	3.96637	4.24308	3.91208	4.21049	-0.276715	-0.298406	Promoter (<=1kb)	10	73785606	73801793	16188	1	23053	ENST00000604729.6	0	ENSG00000214655	ZSWIM8	zinc finger SWIM-type containing 8
chr14	94486255	94486592	338	*	36	42	9	27	40	70	88	87	2.24053	2.35332	0.539857	2.20056	3.28473	5.02003	4.77704	5.22045	1.16384	1.2347	-0.88935	1.13787	1.71578	2.3277	2.25612	2.38417	1.19927	0.124259	2.02174	2.32015	1.07501	-0.29841	Distal Intergenic	14	94469753	94479689	9937	2	327657	ENST00000539349.1	-6566	ENSG00000170054	SERPINA9	serpin family A member 9
chr5	38806704	38807051	348	*	24	130	29	26	25	112	116	66	1.45064	7.07417	1.68941	2.05799	1.99379	7.80057	6.11553	3.84621	0.536692	2.82256	0.756519	1.04123	0.995516	2.96358	2.61248	1.94344	1.67963	0.898876	1.97955	2.27796	0.78075	-0.29841	Intron (ENST00000662290.1/101929768, intron 1 of 4)	5	38783580	38792754	9175	1	107986414	ENST00000514586.1	23124		LOC107986414	uncharacterized LOC107986414
chr18	3013260	3013585	326	*	1185	1025	865	1064	592	908	1329	1106	76.474	59.5528	53.8021	89.9201	50.409	67.5213	74.8079	68.8162	6.2569	5.8961	5.74959	6.49057	5.65561	6.07727	6.22512	6.10468	6.0765	6.12008	5.86644	6.1649	-0.0435844	-0.298457	Promoter (<=1kb)	18	2916999	3013144	96146	2	9663	ENST00000677752.1	-116	ENSG00000101577	LPIN2	lipin 2
chr22	41832795	41833161	367	*	906	1043	880	619	385	1535	1542	1048	51.9189	53.8102	48.6036	46.4524	29.1105	101.36	77.0742	57.9027	5.69819	5.74981	5.60299	5.53768	4.86347	6.66334	6.26818	5.85556	5.724	5.57034	5.7634	6.06187	0.153663	-0.298464	Promoter (<=1kb)	22	41833079	41907307	74229	1	6721	ENST00000612482.4	0	ENSG00000198911	SREBF2	sterol regulatory element binding transcription factor 2
chr15	89367444	89367793	350	*	255	128	129	173	142	186	296	244	15.3247	6.92542	7.47189	13.6151	11.2599	12.8803	15.5157	14.1378	3.93779	2.7919	2.90147	3.76713	3.49312	3.68709	3.95566	3.82149	3.36485	3.3343	3.5901	3.88857	0.0305441	-0.29847	Promoter (<=1kb)	15	89368017	89368106	90	1	407051	ENST00000385084.1	-224	ENSG00000284329	MIR9-3	microRNA 9-3
chr7	2928792	2929172	381	*	60	57	22	41	30	55	48	94	3.31166	2.83239	1.17032	2.96346	2.18478	3.49798	2.31081	5.00222	1.72756	1.50202	0.226906	1.56728	1.12749	1.80652	1.2084	2.32257	1.61479	0.897094	1.467	1.76548	0.717694	-0.298478	Promoter (<=1kb)	7	2919480	2930060	10581	2	84433	ENST00000355508.3	888	ENSG00000198286	CARD11	caspase recruitment domain family member 11
chr22	50302128	50302428	301	*	6	52	6	11	18	52	64	40	0.419477	3.27298	0.404293	1.00709	1.66043	4.18909	3.90269	2.69623	-1.25333	1.71061	-1.30653	0.0101988	0.731558	2.06664	1.96447	1.43095	0.228636	-0.648164	1.3991	1.69771	0.876799	-0.298609	Promoter (<=1kb)	22	50287987	50301462	13476	2	23654	ENST00000432455.5	-666	ENSG00000196576	PLXNB2	plexin B2
chr6	41581351	41581677	327	*	2	139	19	28	12	195	128	50	0.128674	8.05117	1.17816	2.35906	1.01867	14.4562	7.18287	3.1015	-2.95821	3.0092	0.236529	1.23821	0.0266863	3.85362	2.84456	1.63296	0.0254955	0.737371	1.94015	2.23876	-0.711876	-0.298609	Intron (ENST00000307972.10/116113, intron 3 of 16)	6	41586795	41587471	677	1	116113	ENST00000670130.1	-5118	ENSG00000137166	FOXP4	forkhead box P4
chr19	44955138	44955510	373	*	253	224	210	235	114	293	331	276	14.2645	11.3702	11.4115	17.351	8.4807	19.0354	16.2776	15.0032	3.83436	3.50718	3.51242	4.11694	3.08418	4.25062	4.02482	3.9072	3.67077	3.81468	3.6674	3.96601	-0.143912	-0.29861	Promoter (<=1kb)	19	44955380	44993341	37962	1	1209	ENST00000337392.10	0	ENSG00000104853	CLPTM1	CLPTM1 regulator of GABA type A receptor forward trafficking
chr9	133144440	133144753	314	*	174	115	120	113	110	139	205	204	11.6596	6.93769	7.75003	9.91592	9.72564	10.7327	11.9816	13.1797	3.54345	2.79446	2.9542	3.30975	3.28179	3.42394	3.58275	3.72024	3.16895	3.13197	3.35287	3.6515	0.0369772	-0.29863	Intron (ENST00000393160.7/5900, intron 1 of 17)	9	133097720	133149334	51615	2	5900	ENST00000393160.7	4581	ENSG00000160271	RALGDS	ral guanine nucleotide dissociation stimulator
chr11	76803885	76804185	301	*	4	40	8	4	6	34	31	18	0.279652	2.51768	0.539058	0.366216	0.553477	2.73902	1.89037	1.21331	-1.8383	1.33209	-0.891489	-1.44923	-0.853404	1.45366	0.918666	0.278942	-0.253102	-1.17036	0.300129	0.598804	0.917259	-0.298676	Exon (ENST00000566747.1/ENST00000566747.1, exon 1 of 1)	11	76791752	76798144	6393	1	25987	ENST00000527881.1	12133	ENSG00000182704	TSKU	tsukushi, small leucine rich proteoglycan
chr4	8242232	8242532	301	*	32	58	32	20	32	62	81	67	2.23721	3.65063	2.15623	1.83108	2.95188	4.99469	4.93935	4.51619	1.1617	1.86815	1.10851	0.872695	1.56163	2.32039	2.30432	2.17511	1.51492	0.990603	1.94101	2.23971	0.524322	-0.298699	Distal Intergenic	4	8231142	8241091	9950	1	54436	ENST00000502559.1	11090	ENSG00000125089	SH3TC1	SH3 domain and tetratricopeptide repeats 1
chr19	10502634	10502970	337	*	289	233	427	235	196	286	451	340	18.04	13.0942	25.6895	19.21	16.1431	20.5714	24.5552	20.4625	4.17313	3.71085	4.6831	4.26379	4.01284	4.36257	4.61796	4.35491	3.94199	4.47345	4.18771	4.48643	-0.531454	-0.298724	Promoter (<=1kb)	19	10486126	10502896	16771	2	9817	ENST00000393623.6	0	ENSG00000079999	KEAP1	kelch like ECH associated protein 1
chr19	42387334	42387666	333	*	188	110	124	119	55	198	224	133	11.8768	6.25628	7.55005	9.84482	4.58453	14.4134	12.3429	8.10088	3.57007	2.64531	2.91649	3.29936	2.19677	3.84933	3.6256	3.01808	3.10769	3.10793	3.02305	3.32184	-0.000237588	-0.298788	Promoter (2-3kb)	19	42387101	42390268	3168	2	84518	ENST00000597255.1	2602	ENSG00000105427	CNFN	cornifelin
chr20	48620962	48621286	325	*	15	177	42	96	56	284	259	168	0.971013	10.3155	2.62042	8.13814	4.78314	21.1842	14.6238	10.4854	-0.042438	3.36674	1.3898	3.0247	2.25796	4.40491	3.87025	3.3903	1.66215	2.20725	3.33144	3.63028	-0.545097	-0.29884	Distal Intergenic	20	48642113	48642738	626	2	57580	ENST00000496915.1	21452	ENSG00000124126	PREX1	phosphatidylinositol-3,4,5-trisphosphate dependent Rac exchange factor 1
chr12	124565184	124565484	301	*	18	65	24	18	10	75	36	57	1.25843	4.09123	1.61717	1.64797	0.922462	6.04196	2.19527	3.84213	0.331628	2.03253	0.693474	0.720692	-0.116439	2.59502	1.1344	1.94191	1.18208	0.707083	1.23929	1.53815	0.474998	-0.298862	Promoter (1-2kb)	12	124346593	124567464	220872	2	9612	ENST00000458234.5	1980	ENSG00000196498	NCOR2	nuclear receptor corepressor 2
chr11	9758737	9759037	301	*	68	66	54	46	37	68	85	81	4.75408	4.15417	3.63864	4.21149	3.41311	5.47805	5.18326	5.45987	2.24917	2.05456	1.8634	2.07433	1.77109	2.45366	2.37386	2.44887	2.15186	1.96886	2.11237	2.41136	0.182999	-0.29899	Promoter (<=1kb)	11	9758330	9809288	50959	1	283104	ENST00000664105.1	407	ENSG00000246273	SBF2-AS1	SBF2 antisense RNA 1
chr20	21521231	21521752	522	*	49	72	23	88	26	156	111	100	1.97259	2.60949	0.892394	4.63921	1.38104	7.23644	3.89754	3.88133	0.980092	1.38377	-0.164248	2.21388	0.465752	2.85528	1.96257	1.95655	1.18193	1.02482	1.66052	1.95956	0.157116	-0.299043	Promoter (<=1kb)	20	21519433	21521785	2353	2	4821	ENST00000701699.1	33	ENSG00000125820	NKX2-2	NK2 homeobox 2
chr20	62357088	62357423	336	*	56	110	69	110	58	158	209	120	3.50608	6.20025	4.16362	9.01875	4.7913	11.3986	11.4132	7.24361	1.80986	2.63233	2.05784	3.17293	2.26042	3.51078	3.51263	2.85671	2.22109	2.61538	2.8856	3.18467	-0.39429	-0.299072	Intron (ENST00000252999.7/3911, intron 2 of 79)	20	62353013	62356480	3468	1	101928158	ENST00000487421.1	4075	ENSG00000228812	LAMA5-AS1	LAMA5 antisense RNA 1
chr14	91947577	91947933	357	*	91	82	106	86	46	200	169	149	5.3613	4.34936	6.01897	6.6351	3.57584	13.5774	8.68445	8.4636	2.42258	2.1208	2.58952	2.73012	1.83828	3.76314	3.11843	3.08127	2.27169	2.65982	2.80071	3.09985	-0.388124	-0.299143	Promoter (<=1kb)	14	91869411	91947694	78284	2	10516	ENST00000342058.9	0	ENSG00000140092	FBLN5	fibulin 5
chr11	78040037	78040337	301	*	12	129	30	91	35	175	166	101	0.838955	8.11951	2.02147	8.33142	3.22862	14.0979	10.1226	6.80799	-0.253335	3.02139	1.0154	3.05856	1.69092	3.81741	3.33951	2.76723	1.38403	2.03698	2.75416	3.05337	-0.652953	-0.299206	Intron (ENST00000533144.1/65987, intron 1 of 2)	11	78016593	78046191	29599	2	65987	ENST00000533144.1	5854	ENSG00000151364	KCTD14	potassium channel tetramerization domain containing 14
chr4	6732649	6732980	332	*	75	122	58	81	40	171	151	124	4.75239	6.95975	3.54215	6.72134	3.34427	12.4855	8.34554	7.57552	2.24865	2.79903	1.82462	2.74875	1.74169	3.64218	3.06101	2.92134	2.52384	2.28669	2.69194	2.99118	0.237158	-0.299238	Distal Intergenic	4	6716174	6717664	1491	1	55330	ENST00000320776.5	16475	ENSG00000186222	BLOC1S4	biogenesis of lysosomal organelles complex 1 subunit 4
chr19	507220	507520	301	*	123	162	87	113	105	191	244	225	8.59929	10.1966	5.86225	10.3456	9.68585	15.3869	14.879	15.1663	3.10422	3.35002	2.55145	3.37095	3.27588	3.94363	3.89521	3.9228	3.22712	2.9612	3.60975	3.909	0.265916	-0.29925	Promoter (<=1kb)	19	507497	519654	12158	1	91978	ENST00000359315.6	0	ENSG00000141933	TPGS1	tubulin polyglutamylase complex subunit 1
chr5	123423254	123423604	351	*	245	525	316	424	232	760	713	677	14.6817	28.3239	18.251	33.2733	18.3438	52.4788	37.2672	39.1146	3.87595	4.82395	4.1899	5.0563	4.19722	5.71366	5.21984	5.28964	4.34995	4.6231	4.95544	5.25474	-0.27315	-0.299295	Promoter (<=1kb)	5	123344892	123423403	78512	2	153241	ENST00000306467.10	0	ENSG00000168944	CEP120	centrosomal protein 120
chr1	190019352	190019669	318	*	41	33	22	25	24	75	77	64	2.71271	1.9657	1.40291	2.1661	2.09518	5.71795	4.44362	4.08262	1.43973	0.97504	0.488423	1.1151	1.06708	2.5155	2.15174	2.0295	1.20739	0.801763	1.79129	2.09062	0.405624	-0.29933	Distal Intergenic	1	190216952	190226196	9245	2	339479	ENST00000463404.1	206527	ENSG00000162670	BRINP3	BMP/retinoic acid inducible neural specific 3
chr15	68210816	68211126	311	*	100	72	50	44	37	86	88	99	6.76577	4.38563	3.26043	3.89843	3.30301	6.70463	5.1931	6.45791	2.75825	2.13279	1.70506	1.96289	1.72378	2.74516	2.3766	2.69107	2.44552	1.83398	2.23447	2.53383	0.611542	-0.299363	Promoter (2-3kb)	15	68208173	68213143	4971	2	54982	ENST00000636674.1	2017	ENSG00000128973	CLN6	CLN6 transmembrane ER protein
chr13	112443976	112444304	329	*	36	126	3	64	43	159	156	120	2.30201	7.25368	0.18489	5.35926	3.62798	11.7155	8.70075	7.3982	1.20289	2.85871	-2.43526	2.42203	1.85916	3.55035	3.12114	2.88717	2.0308	-0.00661279	2.70476	3.00416	2.03742	-0.2994	Distal Intergenic	13	112485844	112489823	3980	2	10426	ENST00000469302.1	45519	ENSG00000126216	TUBGCP3	tubulin gamma complex associated protein 3
chr2	75646636	75647116	481	*	90	148	66	81	73	134	186	144	3.9326	5.82213	2.77952	4.63492	4.20873	6.74686	7.08888	6.06653	1.97548	2.54155	1.47483	2.21255	2.07339	2.75422	2.82556	2.60087	2.25852	1.84369	2.4138	2.71321	0.414826	-0.299413	Promoter (<=1kb)	2	75646783	75647693	911	1	9801	ENST00000493686.1	0	ENSG00000115364	MRPL19	mitochondrial ribosomal protein L19
chr17	45222161	45222461	301	*	57	47	49	79	63	40	69	100	3.98504	2.95827	3.30173	7.23277	5.81151	3.22238	4.20759	6.74058	1.99459	1.56476	1.72322	2.85455	2.53891	1.68813	2.07299	2.75287	1.77967	2.28888	2.11352	2.41293	-0.509211	-0.299414	Promoter (<=1kb)	17	45216802	45222274	5473	2	339192	ENST00000706644.1	0	ENSG00000267121	FMNL1-DT	FMNL1 divergent transcript
chr8	143939989	143940298	310	*	198	264	130	278	126	281	339	286	13.4396	16.1327	8.50455	24.7107	11.2845	21.9779	20.07	18.7166	3.74841	4.01192	3.08823	4.62706	3.49627	4.45798	4.32697	4.22624	3.88017	3.85765	3.97712	4.27661	0.0225161	-0.299481	Promoter (<=1kb)	8	143915153	143939597	24445	2	5339	ENST00000345136.8	-392	ENSG00000178209	PLEC	plectin
chr11	56138440	56138791	352	*	41	80	66	58	36	131	123	105	2.44994	4.30372	3.80105	4.53858	2.83834	9.01991	6.41067	6.04924	1.29275	2.10559	1.9264	2.18224	1.50505	3.17311	2.68048	2.59675	1.69917	2.05432	2.33908	2.63862	-0.355152	-0.299534	Promoter (1-2kb)	11	56134721	56140201	5481	2	81168	ENST00000641489.1	1410	ENSG00000167822	OR8J3	olfactory receptor family 8 subfamily J member 3
chr3	129625901	129626223	323	*	40	62	49	54	45	108	153	87	2.60545	3.63578	3.07614	4.60613	3.86746	8.10599	8.69243	5.46364	1.38153	1.86226	1.62112	2.20356	1.95139	3.01899	3.11976	2.44986	1.6219	1.91234	2.48519	2.78481	-0.290441	-0.299623	Distal Intergenic	3	129555214	129606676	51463	2	23129	ENST00000324093.9	-19225	ENSG00000004399	PLXND1	plexin D1
chr22	23723539	23723839	301	*	22	54	28	36	23	84	98	54	1.53808	3.39887	1.8867	3.29594	2.12166	6.767	5.976	3.63992	0.621134	1.76505	0.915866	1.72069	1.0852	2.75852	2.57918	1.8639	1.19309	1.31828	1.92186	2.22154	-0.125185	-0.299687	Distal Intergenic	22	23714186	23717356	3171	2	91316	ENST00000437294.1	-6183	ENSG00000228315	GUSBP11	GUSB pseudogene 11
chr14	67700594	67700909	316	*	200	262	179	172	230	237	423	353	13.3167	15.7055	11.4871	14.9974	20.2063	18.1834	24.5661	22.6612	3.73517	3.9732	3.52194	3.90664	4.33673	4.18455	4.61859	4.50215	3.85418	3.71429	4.26064	4.56037	0.139894	-0.29973	Promoter (<=1kb)	14	67701886	67734451	32566	1	145226	ENST00000551171.6	-977	ENSG00000139988	RDH12	retinol dehydrogenase 12
chr14	87991312	87991660	349	*	25	89	25	44	35	53	77	66	1.50674	4.82917	1.4522	3.47274	2.78329	3.68074	4.04778	3.83516	0.591434	2.27177	0.538243	1.79607	1.47679	1.87999	2.01713	1.93929	1.4316	1.16716	1.67839	1.97821	0.264446	-0.299816	Promoter (1-2kb)	14	87933723	87992838	59116	2	2581	ENST00000544807.6	1178	ENSG00000054983	GALC	galactosylceramidase
chr15	45187921	45188262	342	*	111	55	33	44	73	55	125	88	6.82727	3.04558	1.95626	3.54403	5.92432	3.89804	6.70597	5.21852	2.77131	1.60672	0.968096	1.82539	2.56665	1.96275	2.74545	2.38364	2.18901	1.39674	2.2647	2.56454	0.79227	-0.299844	Promoter (<=1kb)	15	45167214	45187956	20743	2	90525	ENST00000560540.5	0	ENSG00000138606	SHF	Src homology 2 domain containing F
chr1	91286987	91287316	330	*	16	48	12	24	8	73	64	25	1.02001	2.75491	0.737313	2.00361	0.672921	5.36247	3.55869	1.53661	0.0285776	1.462	-0.439651	1.0026	-0.571492	2.4229	1.83135	0.619748	0.745291	0.281477	0.925703	1.22555	0.463814	-0.299844	Intron (ENST00000462405.5/164045, intron 13 of 20)	1	91316140	91328937	12798	2	164045	ENST00000497520.1	41621	ENSG00000162669	HFM1	helicase for meiosis 1
chr7	57404287	57404860	574	*	256	309	200	161	135	338	479	261	9.37053	10.1828	7.05573	7.71738	6.52002	14.2561	15.2928	9.21095	3.22813	3.34806	2.81879	2.94811	2.70488	3.83351	3.93478	3.20335	3.28809	2.88345	3.26919	3.56907	0.40464	-0.299874	Promoter (<=1kb)	7	57404322	57419535	15214	1	100653233	ENST00000671481.1	0	ENSG00000260653	MIR3147HG	MIR3147 host gene
chr16	78967262	78967562	301	*	23	106	44	13	12	72	74	32	1.608	6.67185	2.96482	1.1902	1.10695	5.80028	4.51249	2.15699	0.685265	2.73809	1.56794	0.251207	0.146596	2.53612	2.17392	1.10902	1.71168	0.909575	1.34136	1.64147	0.802101	-0.300111	Intron (ENST00000683929.1/51741, intron 9 of 10)	16	79090050	79101754	11705	1	107984806	ENST00000563230.1	-122488		LOC107984806	uncharacterized LOC107984806
chr13	45464733	45465068	336	*	128	204	104	92	51	256	213	168	8.0139	11.4987	6.2756	7.54296	4.21304	18.4686	11.6316	10.1411	3.0025	3.52339	2.64975	2.91513	2.07486	4.207	3.53998	3.34214	3.26295	2.78244	3.14093	3.44106	0.480507	-0.300129	Promoter (<=1kb)	13	45464898	45465658	761	1	83548	ENST00000617325.1	0	ENSG00000136152	COG3	component of oligomeric golgi complex 3
chr13	113449110	113449439	330	*	24	177	36	72	43	245	165	175	1.53001	10.1587	2.21194	6.01084	3.61695	17.9973	9.17474	10.7563	0.61354	3.34465	1.14531	2.58757	1.85477	4.16971	3.19767	3.4271	1.97909	1.86644	3.01224	3.31239	0.112654	-0.300143	Promoter (<=1kb)	13	113421940	113449142	27203	2	113622	ENST00000356501.8	0	ENSG00000153531	ADPRHL1	ADP-ribosylhydrolase like 1
chr19	46850676	46851028	353	*	169	297	190	160	140	306	385	305	10.0698	15.9322	10.9113	12.4846	11.0066	21.0096	20.0089	17.5217	3.33197	3.99387	3.44775	3.64208	3.4603	4.39297	4.32257	4.13107	3.66292	3.54492	3.92664	4.22682	0.118003	-0.300182	Promoter (<=1kb)	19	46838136	46850777	12642	2	1175	ENST00000352203.8	0	ENSG00000042753	AP2S1	adaptor related protein complex 2 subunit sigma 1
chr3	100260643	100260981	339	*	475	566	300	452	270	804	782	761	29.4751	31.62	17.942	36.73	22.1063	57.488	42.3249	45.5289	4.88143	4.98276	4.16527	5.19889	4.46639	5.84519	5.40343	5.50871	4.93209	4.68208	5.15579	5.45607	0.250017	-0.300283	Promoter (<=1kb)	3	100260992	100325238	64247	1	55773	ENST00000394144.9	-11	ENSG00000036054	TBC1D23	TBC1 domain family member 23
chr8	102655622	102655952	331	*	713	301	568	401	268	441	720	450	45.3163	17.2232	34.7937	33.3756	22.4745	32.297	39.9139	27.5751	5.50196	4.10628	5.12075	5.06072	4.49022	5.01333	5.31882	4.7853	4.80412	5.09074	4.75177	5.05206	-0.286619	-0.300283	Promoter (<=1kb)	8	102648784	102655725	6942	2	7071	ENST00000285407.11	0	ENSG00000155090	KLF10	KLF transcription factor 10
chr2	121649322	121649771	450	*	116	425	122	260	156	610	539	484	5.41864	17.8733	5.49262	15.9047	9.61497	32.8338	21.9608	21.7981	2.43793	4.15973	2.4575	3.99138	3.26528	5.03711	4.45686	4.44613	3.29883	3.22444	4.1512	4.45149	0.0743926	-0.300296	Promoter (<=1kb)	2	121337776	121649438	311663	2	23332	ENST00000455322.7	0	ENSG00000074054	CLASP1	cytoplasmic linker associated protein 1
chr2	61764193	61764508	316	*	861	817	688	626	423	876	1083	938	57.3286	48.9748	44.1514	54.5836	37.162	67.2096	62.8961	60.2159	5.84118	5.61397	5.46439	5.7704	5.21576	6.0706	5.9749	5.91207	5.72758	5.61739	5.64318	5.94349	0.110184	-0.300308	Promoter (<=1kb)	2	61728808	61764201	35394	2	107985767	ENST00000689428.1	0		LOC107985767	uncharacterized LOC107985767
chr17	7841673	7842220	548	*	187	156	216	201	225	210	368	352	7.17023	5.38516	7.98239	10.0927	11.3832	9.27833	12.3074	13.0129	2.84202	2.42899	2.99682	3.33524	3.50884	3.21387	3.62145	3.70187	2.6355	3.16603	3.36135	3.66166	-0.530526	-0.300311	Promoter (1-2kb)	17	7839991	7840681	691	1	23135	ENST00000572030.1	1682	ENSG00000132510	KDM6B	lysine demethylase 6B
chr17	80498175	80498547	373	*	31	63	62	28	40	220	232	104	1.74782	3.19786	3.36911	2.06735	2.97568	14.2928	11.4091	5.65339	0.805559	1.67711	1.75237	1.04778	1.57322	3.83722	3.51211	2.49912	1.24133	1.40007	2.70522	3.00561	-0.158742	-0.300394	Distal Intergenic	17	80473414	80477843	4430	2	4884	ENST00000575212.1	-20332	ENSG00000171246	NPTX1	neuronal pentraxin 1
chr11	35618015	35618372	358	*	179	95	136	127	124	105	204	175	10.5163	5.02478	7.70082	9.77089	9.61221	7.10819	10.4536	9.91262	3.39456	2.32906	2.94501	3.28849	3.26487	2.82948	3.38593	3.30927	2.86181	3.11675	3.04718	3.3476	-0.254943	-0.300425	Promoter (<=1kb)	11	35618460	35620865	2406	1	24147	ENST00000317811.6	-88	ENSG00000179431	FJX1	four-jointed box kinase 1
chr18	36187295	36187638	344	*	94	73	138	80	65	109	145	134	5.74794	4.01874	8.13301	6.40611	5.24432	7.68016	7.73356	7.90004	2.52305	2.00674	3.02379	2.67945	2.39076	2.94114	2.95113	2.98186	2.2649	2.85162	2.66595	2.9665	-0.586724	-0.300551	Promoter (<=1kb)	18	36179996	36187459	7464	2	101927809	ENST00000568654.2	0	ENSG00000260552	COSMOC	cell fate and sterol metabolism associated divergent transcript of MOCOS
chr22	23070853	23071153	301	*	56	44	55	37	32	43	111	34	3.91512	2.76945	3.70602	3.3875	2.95188	3.46406	6.76873	2.2918	1.96906	1.4696	1.88987	1.76022	1.56163	1.79246	2.75889	1.19648	1.71933	1.82505	1.67705	1.97768	-0.105718	-0.300635	Promoter (<=1kb)	22	23070574	23095716	25143	1	2781	ENST00000492538.1	279	ENSG00000128266	GNAZ	G protein subunit alpha z
chr14	30629491	30629791	301	*	24	41	23	25	22	29	35	50	1.67791	2.58062	1.54979	2.28885	2.02942	2.33623	2.13429	3.37029	0.746665	1.36772	0.632073	1.19462	1.02106	1.22418	1.09375	1.75287	1.05719	0.913348	1.12262	1.42331	0.143843	-0.300691	Promoter (1-2kb)	14	30628209	30653588	25380	1	23256	ENST00000554776.5	1282	ENSG00000092108	SCFD1	sec1 family domain containing 1
chr6	33425742	33426119	378	*	103	221	155	112	154	169	280	255	5.73026	11.0691	8.31107	8.15972	11.3044	10.8339	13.587	13.6778	2.5186	3.46847	3.05503	3.02852	3.49882	3.43748	3.76415	3.77377	2.99353	3.04178	3.46815	3.76896	-0.048243	-0.300813	Promoter (<=1kb)	6	33425470	33425812	343	1	8831	ENST00000636443.1	272	ENSG00000197283	SYNGAP1	synaptic Ras GTPase activating protein 1
chr2	100562762	100563235	474	*	541	588	628	572	358	744	1038	704	23.9891	23.4735	26.8389	33.2149	20.9455	38.0145	40.146	30.0975	4.58431	4.55296	4.74625	5.05376	4.38857	5.24848	5.32718	4.91157	4.56864	4.90001	4.81853	5.11938	-0.331372	-0.300852	Promoter (<=1kb)	2	100562993	100576739	13747	1	79031	ENST00000264254.11	0	ENSG00000115539	PDCL3	phosducin like 3
chr12	113098425	113098783	359	*	50	233	78	71	38	235	175	140	2.92931	12.2895	4.40431	5.44721	2.93745	15.8644	8.94254	7.90795	1.55056	3.61936	2.13892	2.44552	1.55456	3.98772	3.16068	2.9833	2.58496	2.29222	2.77114	3.07199	0.292742	-0.300853	Distal Intergenic	12	113095040	113095623	584	1	1840	ENST00000547730.1	3385	ENSG00000135144	DTX1	deltex E3 ubiquitin ligase 1
chr6	26017679	26018041	363	*	106	117	76	90	65	132	158	149	6.14152	6.10294	4.24396	6.82862	4.96906	8.81259	7.98462	8.32332	2.6186	2.6095	2.08541	2.77159	2.31297	3.13957	2.99722	3.05716	2.61405	2.4285	2.72627	3.02719	0.185547	-0.300921	Promoter (<=1kb)	6	26017032	26017787	756	2	3024	ENST00000244573.5	0	ENSG00000124610	H1-1	H1.1 linker histone, cluster member
chr20	52105028	52105328	301	*	51	63	98	20	33	94	152	56	3.56556	3.96534	6.60346	1.83108	3.04412	7.57259	9.2689	3.77473	1.83413	1.98745	2.72322	0.872695	1.60603	2.92079	3.2124	1.91637	1.91079	1.79796	2.26341	2.56438	0.112829	-0.300978	Promoter (<=1kb)	20	52085241	52104923	19683	2	55734	ENST00000395989.7	-105	ENSG00000020256	ZFP64	ZFP64 zinc finger protein
chr8	89757573	89757904	332	*	442	308	385	325	217	335	580	344	28.0074	17.5705	23.5125	26.9683	18.1427	24.4599	32.0557	21.016	4.80774	4.13508	4.55536	4.75319	4.18132	4.61235	5.00251	4.39341	4.47141	4.65428	4.39683	4.69796	-0.182866	-0.30113	Promoter (<=1kb)	8	89585872	89757651	171780	2	101929709	ENST00000661105.1	0	ENSG00000251136	RIPK2-DT	RIPK2 divergent transcript
chr18	79679237	79679561	325	*	469	744	650	525	294	786	891	712	30.3603	43.36	40.5541	44.5054	25.1115	58.6294	50.3082	44.4379	4.92412	5.43829	5.34178	5.47591	4.65027	5.87355	5.65272	5.47372	5.1812	5.40884	5.26191	5.56322	-0.227638	-0.301306	Promoter (<=1kb)	18	79638928	79679745	40818	2	284241	ENST00000317008.4	184	ENSG00000178412	CTDP1-DT	CTDP1 divergent transcript
chr4	8046943	8047243	301	*	18	48	10	8	8	58	26	49	1.25843	3.02121	0.673822	0.732432	0.73797	4.67245	1.58547	3.30289	0.331628	1.59513	-0.569561	-0.449233	-0.438367	2.22418	0.66491	1.72373	0.963378	-0.509397	0.892906	1.19432	1.47277	-0.301412	Intron (ENST00000676532.1/84448, intron 8 of 20)	4	8020213	8041436	21224	2	84448	ENST00000515079.1	-5507	ENSG00000163995	ABLIM2	actin binding LIM protein family member 2
chr14	73570930	73571253	324	*	26	70	16	49	42	97	94	119	1.6883	4.0922	1.00135	4.1667	3.59846	7.25784	5.32391	7.45012	0.755571	2.03288	0.00193973	2.05891	1.84738	2.85954	2.41249	2.89726	1.39422	1.03042	2.35346	2.65488	0.363802	-0.301416	Promoter (1-2kb)	14	73569285	73575658	6374	1	10965	ENST00000613168.1	1645	ENSG00000119673	ACOT2	acyl-CoA thioesterase 2
chr17	28576807	28577144	338	*	231	130	95	66	46	177	162	138	14.3767	7.28409	5.69849	5.37914	3.77744	12.6935	8.79409	8.28072	3.84567	2.86475	2.51058	2.42738	1.91741	3.66602	3.13653	3.04976	3.35521	2.46898	2.79171	3.09314	0.886229	-0.301431	Promoter (<=1kb)	17	28573115	28576885	3771	2	230	ENST00000395319.7	0	ENSG00000109107	ALDOC	aldolase, fructose-bisphosphate C
chr3	133661797	133662129	333	*	77	150	70	81	73	237	222	214	4.86442	8.53129	4.26213	6.70109	6.08492	17.2524	12.2327	13.0345	2.28227	3.09276	2.09157	2.7444	2.60524	4.10872	3.61267	3.70426	2.68752	2.41799	3.35698	3.65846	0.269531	-0.301485	Promoter (<=1kb)	3	133600238	133661941	61704	2	11073	ENST00000260810.10	0	ENSG00000163781	TOPBP1	DNA topoisomerase II binding protein 1
chr1	43147652	43147991	340	*	84	88	36	50	30	130	102	105	5.19707	4.90168	2.14669	4.05106	2.44901	9.26791	5.50435	6.26337	2.3777	2.29328	1.10211	2.0183	1.2922	3.21224	2.46057	2.64694	2.33549	1.56021	2.25222	2.55376	0.775279	-0.301534	Promoter (<=1kb)	1	43147867	43156396	8530	1	440585	ENST00000409337.5	0	ENSG00000186973	CFAP144	cilia and flagella associated protein 144
chr19	28023141	28023441	301	*	26	65	84	3	12	44	58	25	1.81774	4.09123	5.6601	0.274662	1.10695	3.54462	3.53682	1.68515	0.862142	2.03253	2.50083	-1.86427	0.146596	1.82563	1.82245	0.752874	1.44734	0.318279	0.986113	1.28766	1.12906	-0.301549	Distal Intergenic	19	27936761	27984743	47983	1	101927151	ENST00000590507.1	86380	ENSG00000267575	LINC02987	long intergenic non-protein coding RNA 2987
chr1	61641732	61642038	307	*	5	90	8	46	26	121	120	72	0.34271	5.5537	0.528488	4.12891	2.35137	9.55657	7.17407	4.75806	-1.54494	2.47345	-0.920058	2.04576	1.2335	3.25649	2.84279	2.25037	0.464256	0.562851	2.245	2.54658	-0.0985952	-0.301584	Distal Intergenic	1	61654194	61654908	715	1	414927	ENST00000416440.2	-12156		MGC34796	sepiapterin reductase (7,8-dihydrobiopterin:NADP+ oxidoreductase) pseudogene
chr22	38755939	38756250	312	*	504	259	436	170	152	345	485	297	33.9898	15.7254	28.3395	15.0137	13.5255	26.81	28.529	19.3114	5.08703	3.97502	4.82474	3.90821	3.75761	4.7447	4.83436	4.27138	4.53103	4.36647	4.25115	4.55287	0.164552	-0.301718	Promoter (<=1kb)	22	38734734	38755998	21265	2	25777	ENST00000689035.1	0	ENSG00000100242	SUN2	Sad1 and UNC84 domain containing 2
chr21	38913372	38913694	323	*	74	81	49	32	26	84	100	60	4.82008	4.74997	3.07614	2.72956	2.23454	6.30466	5.68133	3.76803	2.26906	2.24792	1.62112	1.44867	1.15997	2.65642	2.50623	1.91381	2.25849	1.5349	1.9082	2.21002	0.723592	-0.301823	Promoter (<=1kb)	21	38863676	38912921	49246	2	400867	ENST00000626259.2	-451		ETS2-AS1	ETS2 antisense RNA 1
chr21	28019376	28019688	313	*	8	33	4	22	12	91	60	50	0.537792	1.9972	0.259162	1.93672	1.06438	7.04896	3.51805	3.24067	-0.894881	0.997977	-1.94807	0.953615	0.0900123	2.81741	1.81478	1.69629	0.051548	-0.497228	1.45371	1.75553	0.548776	-0.301823	Intron (ENST00000324988.3/246705, intron 1 of 1)	21	28013363	28023233	9871	1	246705	ENST00000324988.3	6013	ENSG00000178457	LINC00314	long intergenic non-protein coding RNA 314
chr17	42553309	42553609	301	*	32	57	10	16	21	66	68	56	2.23721	3.58769	0.673822	1.46486	1.93717	5.31693	4.14661	3.77473	1.1617	1.84306	-0.569561	0.550767	0.953951	2.41059	2.05193	1.91637	1.50238	-0.00939668	1.68227	1.98415	1.51178	-0.301881	Promoter (<=1kb)	17	42552934	42555213	2280	1	3292	ENST00000225929.5	375	ENSG00000108786	HSD17B1	hydroxysteroid 17-beta dehydrogenase 1
chrY	7667861	7668178	318	*	23	38	33	34	12	34	59	19	1.52176	2.26353	2.10437	2.9459	1.04759	2.59214	3.40485	1.21203	0.605744	1.17857	1.07339	1.55871	0.0670755	1.37414	1.76759	0.277425	0.892159	1.31605	0.720608	1.02251	-0.423889	-0.3019	Distal Intergenic	24	7803996	7810683	6688	1	83867	ENST00000413466.3	-135818	ENSG00000237048	TTTY12	testis-specific transcript, Y-linked 12
chr7	23014064	23014377	314	*	276	640	167	521	285	860	859	784	18.4945	38.6098	10.7855	45.7185	25.1982	66.4037	50.2059	50.6513	4.20903	5.27089	3.43102	5.51471	4.65525	6.05319	5.64978	5.66253	4.73996	4.47286	5.35422	5.65616	0.2671	-0.301934	Promoter (<=1kb)	7	22920232	23014087	93856	2	84668	ENST00000465661.2	0	ENSG00000122591	HYCC1	hyccin PI4KA lipid kinase complex subunit 1
chr19	40602389	40602693	305	*	90	98	85	153	62	176	204	147	6.20937	6.08715	5.65213	13.8235	5.64401	13.9919	12.2762	9.77828	2.63445	2.60577	2.49879	3.78905	2.49672	3.80652	3.61779	3.28958	2.62011	3.14392	3.15162	3.45368	-0.523813	-0.302063	Promoter (1-2kb)	19	40601369	40629818	28450	1	8425	ENST00000396819.8	1020	ENSG00000090006	LTBP4	latent transforming growth factor beta binding protein 4
chr3	46812449	46812783	335	*	62	84	101	37	13	121	131	33	3.89335	4.74892	6.11282	3.04266	1.07713	8.75542	7.17514	1.99796	1.96101	2.2476	2.61184	1.60533	0.107187	3.13018	2.84301	0.998526	2.10431	2.10859	1.61868	1.92077	-0.00428039	-0.302085	Promoter (<=1kb)	3	46712115	46812574	100460	2	29122	ENST00000460241.2	0	ENSG00000283706	PRSS50	serine protease 50
chr17	19093367	19093667	301	*	4	17	10	6	10	41	49	23	0.279652	1.07001	0.673822	0.549324	0.922462	3.30294	2.988	1.55033	-1.8383	0.097629	-0.569561	-0.86427	-0.116439	1.72375	1.57918	0.632579	-0.870334	-0.716915	0.803656	1.10588	-0.153419	-0.302224	Promoter (<=1kb)	17	19093192	19096361	3170	1	102724624	ENST00000399093.2	175		LOC102724624	uncharacterized protein ENSP00000382042-like
chr16	57735527	57735866	340	*	302	526	298	296	188	670	657	527	18.6847	29.2987	17.7698	23.9823	15.3472	47.7654	35.4545	31.4362	4.22378	4.87276	4.15136	4.5839	3.9399	5.57789	5.1479	4.97435	4.54827	4.36763	4.7589	5.06113	0.180646	-0.302229	Promoter (<=1kb)	16	57735739	57752055	16317	1	10300	ENST00000562592.5	0	ENSG00000140854	KATNB1	katanin regulatory subunit B1
chr7	5345634	5346165	532	*	78	86	22	83	55	45	63	108	3.08091	3.0582	0.837519	4.29321	2.86641	2.04812	2.17046	4.1129	1.62336	1.61268	-0.255806	2.10206	1.51924	1.0343	1.118	2.04016	1.61802	0.923125	1.27677	1.57908	0.694893	-0.302305	Exon (ENST00000399537.8/84629, exon 18 of 30)	7	5324222	5332878	8657	2	84629	ENST00000455076.1	-12756	ENSG00000182095	TNRC18	trinucleotide repeat containing 18
chr9	104094390	104094690	301	*	49	45	38	24	26	39	82	34	3.42573	2.83239	2.56052	2.1973	2.3984	3.14182	5.00033	2.2918	1.77641	1.50202	1.35644	1.13573	1.26207	1.6516	2.32202	1.19648	1.63922	1.24608	1.45684	1.75925	0.393132	-0.302414	Promoter (<=1kb)	9	104094564	104139651	45088	1	10592	ENST00000374787.7	0	ENSG00000136824	SMC2	structural maintenance of chromosomes 2
chrX	132218111	132218432	322	*	60	51	63	39	35	67	104	62	3.92035	3.00004	3.96736	3.33702	3.0174	5.04438	5.92699	3.90576	1.97098	1.58498	1.98818	1.73856	1.59331	2.33468	2.5673	1.9656	1.77798	1.86337	1.96399	2.26645	-0.0853879	-0.30246	Promoter (<=1kb)	23	132218209	132432862	214654	1	101928578	ENST00000441399.3	0	ENSG00000232160	RAP2C-AS1	RAP2C antisense RNA 1
chr16	72832609	72832909	301	*	1	54	12	30	10	112	77	40	0.0699129	3.39887	0.808586	2.74662	0.922462	9.02266	4.69543	2.69623	-3.8383	1.76505	-0.306526	1.45766	-0.116439	3.17355	2.23126	1.43095	-1.03662	0.575566	1.52856	1.8311	-1.61219	-0.302544	Intron (ENST00000268489.10/463, intron 4 of 9)	16	72829509	72889834	60326	2	463	ENST00000563625.1	56925	ENSG00000140836	ZFHX3	zinc finger homeobox 3
chr10	114779856	114780156	301	*	17	32	48	5	6	48	44	18	1.18852	2.01414	3.23435	0.45777	0.553477	3.86686	2.6831	1.21331	0.249166	1.01017	1.69347	-1.1273	-0.853404	1.95116	1.4239	0.278942	0.629666	0.283085	0.548878	0.851422	0.346581	-0.302544	Exon (ENST00000436932.1/101927692, exon 3 of 3)	10	114769039	114794344	25306	1	101927692	ENST00000650219.1	10817	ENSG00000228484	LOC101927692	uncharacterized LOC101927692
chr5	141693180	141693480	301	*	9	36	0	7	15	56	35	66	0.629216	2.26591		0.640878	1.38369	4.51133	2.13429	4.44879	-0.668372	1.18009		-0.641878	0.468524	2.17355	1.09375	2.15341	0.255859	-0.641878	1.32104	1.62358	0.897737	-0.302544	Distal Intergenic	5	141653402	141682230	28829	2	64411	ENST00000239440.9	-10950	ENSG00000120318	ARAP3	ArfGAP with RhoGAP domain, ankyrin repeat and PH domain 3
chr12	30796104	30796429	326	*	185	193	107	148	116	202	262	246	11.939	11.2134	6.65529	12.5077	9.87744	15.0212	14.7477	15.3063	3.57761	3.48715	2.7345	3.64474	3.30414	3.90893	3.88242	3.93605	3.53238	3.18962	3.60653	3.90924	0.342754	-0.3027	Promoter (<=1kb)	12	30796112	30801094	4983	1	100287314	ENST00000550292.2	0		LINC00941	long intergenic non-protein coding RNA 941
chr2	38603461	38603761	301	*	106	97	69	90	67	141	183	142	7.41077	6.10537	4.64937	8.23986	6.1805	11.3589	11.1593	9.57163	2.88962	2.61008	2.21704	3.04262	2.62772	3.50575	3.48017	3.25876	2.74985	2.62983	3.06674	3.36947	0.120023	-0.302731	Promoter (<=1kb)	2	38591576	38603586	12011	2	92906	ENST00000498516.1	0	ENSG00000143889	HNRNPLL	heterogeneous nuclear ribonucleoprotein L like
chr17	81422996	81423523	528	*	288	304	158	214	226	317	379	520	11.462	10.8924	6.06056	11.1533	11.8677	14.5374	13.1563	19.9532	3.51879	3.44525	2.59945	3.47939	3.56897	3.8617	3.71768	4.31854	3.48202	3.03942	3.71533	4.01811	0.442598	-0.30278	Intron (ENST00000675386.2/57597, intron 2 of 27)	17	81443465	81444273	809	1	57597	ENST00000585224.1	-19942	ENSG00000266074	BAHCC1	BAH domain and coiled-coil containing 1
chr12	53324765	53325090	326	*	366	339	327	265	160	362	519	307	23.6198	19.696	20.3391	22.3955	13.6241	26.9193	29.2139	19.1018	4.56193	4.29983	4.34618	4.48514	3.76808	4.75057	4.86858	4.25564	4.43088	4.41566	4.25933	4.56211	0.0152181	-0.302784	Promoter (<=1kb)	12	53314794	53324864	10071	2	8086	ENST00000551724.5	0	ENSG00000094914	AAAS	aladin WD repeat nucleoporin
chr11	72238149	72238449	301	*	4	39	10	13	7	54	26	40	0.279652	2.45474	0.673822	1.1902	0.645723	4.35021	1.58547	2.69623	-1.8383	1.29557	-0.569561	0.251207	-0.631012	2.12109	0.66491	1.43095	-0.271364	-0.159177	0.745037	1.04793	-0.112188	-0.30289	Promoter (<=1kb)	11	72237660	72238621	962	1	3636	ENST00000320683.7	489	ENSG00000165458	INPPL1	inositol polyphosphate phosphatase like 1
chr6	2988490	2989235	746	*	228	264	182	219	149	412	459	368	6.41885	6.69128	4.93835	8.07396	5.53477	13.3653	11.271	9.98873	2.68231	2.74228	2.30403	3.01328	2.46852	3.74042	3.49454	3.3203	2.7123	2.65865	3.10447	3.40742	0.0536464	-0.302949	Promoter (<=1kb)	6	2988648	2991173	2526	1	401232	ENST00000605901.1	0	ENSG00000244041	LINC01011	long intergenic non-protein coding RNA 1011
chr2	74715076	74715615	540	*	117	184	219	75	76	241	280	180	4.55277	6.44601	8.21338	3.82183	3.90207	10.806	9.50331	6.75309	2.18674	2.68841	3.03798	1.93426	1.96424	3.43377	3.24843	2.75555	2.43758	2.48612	2.699	3.00199	-0.0485444	-0.302987	Promoter (<=1kb)	2	74715269	74805979	90711	1	102724497	ENST00000690069.1	0		LOC102724497	uncharacterized LOC102724497
chr12	49567962	49568264	303	*	29	122	35	25	33	165	118	127	2.01405	7.62807	2.34276	2.27369	3.02396	13.2043	7.14794	8.50385	1.0101	2.93132	1.22821	1.18504	1.59644	3.72293	2.83753	3.08812	1.97071	1.20662	2.65969	2.96282	0.764085	-0.303133	Promoter (<=1kb)	12	49558295	49568145	9851	2	10445	ENST00000546244.5	0	ENSG00000187778	MCRS1	microspherule protein 1
chr11	63838649	63838984	336	*	834	1014	553	705	420	924	1031	1036	52.2156	57.1551	33.3693	57.802	34.6956	66.66	56.3015	62.5365	5.70641	5.83681	5.06045	5.85305	5.11668	6.05875	5.8151	5.96663	5.77161	5.45675	5.58771	5.89086	0.31486	-0.303149	Promoter (<=1kb)	11	63838928	63911019	72092	1	2011	ENST00000377810.8	0	ENSG00000072518	MARK2	microtubule affinity regulating kinase 2
chr9	14353501	14353815	315	*	36	96	32	33	50	74	134	76	2.40465	5.77302	2.06009	2.88658	4.40667	5.69561	7.80694	4.89444	1.26583	2.52933	1.04271	1.52936	2.13969	2.50985	2.96476	2.29114	1.89758	1.28603	2.32477	2.62795	0.611542	-0.303181	Intron (ENST00000671131.1/123706550, intron 1 of 1)	9	14347320	14357908	10589	1	123706550	ENST00000440947.1	6181		NFIB-AS1	NFIB antisense RNA 1
chr9	96169563	96169905	343	*	59	71	81	46	58	114	182	100	3.6183	3.92007	4.78768	3.69429	4.69323	8.05595	9.73534	5.91279	1.85531	1.97088	2.25933	1.8853	2.23058	3.01005	3.28323	2.56384	1.9131	2.07231	2.62032	2.92354	-0.159216	-0.303218	Distal Intergenic	9	96129869	96132214	2346	1	112268039	ENST00000666931.1	39694	ENSG00000287187	LOC112268039	uncharacterized LOC112268039
chr6	37102600	37102942	343	*	233	327	364	167	82	512	635	182	14.2892	18.0544	21.515	13.4119	6.63525	36.1811	33.9667	10.7613	3.83686	4.17428	4.42727	3.74544	2.73015	5.17716	5.08605	3.42778	4.00557	4.08635	3.95366	4.25691	-0.0807878	-0.303256	Distal Intergenic	6	37170152	37175428	5277	1	5292	ENST00000373509.6	-67210	ENSG00000137193	PIM1	Pim-1 proto-oncogene, serine/threonine kinase
chr6	64683751	64684083	333	*	6	68	27	2	2	77	106	4	0.379046	3.86752	1.64396	0.165459	0.16671	5.60519	5.84082	0.243636	-1.39956	1.95141	0.717178	-2.59545	-2.58459	2.48676	2.54617	-2.0372	0.275926	-0.939138	-0.0489115	0.254483	1.21506	-0.303395	Intron (ENST00000503581.6/346007, intron 22 of 42)	6	64593131	64713335	120205	2	346007	ENST00000330816.5	29252	ENSG00000188107	EYS	eyes shut homolog
chr21	44297616	44297916	301	*	10	26	6	20	9	46	38	30	0.699129	1.63649	0.404293	1.83108	0.830216	3.70574	2.31722	2.02218	-0.516369	0.710606	-1.30653	0.872695	-0.268442	1.88976	1.2124	1.01591	0.0971183	-0.216915	0.810659	1.11415	0.314034	-0.303493	Promoter (2-3kb)	21	44300051	44327376	27326	1	5211	ENST00000397961.6	-2135	ENSG00000141959	PFKL	phosphofructokinase, liver type
chr1	23168691	23169027	337	*	189	233	151	136	92	225	285	200	11.7978	13.0942	9.08456	11.1173	7.57737	16.1838	15.5171	12.0368	3.56045	3.71085	3.18342	3.47473	2.9217	4.01648	3.95579	3.58937	3.63565	3.32907	3.46909	3.77258	0.306576	-0.303493	Promoter (<=1kb)	1	23084030	23168856	84827	2	7798	ENST00000302291.9	0	ENSG00000169641	LUZP1	leucine zipper protein 1
chr20	2768318	2768618	301	*	10	37	2	4	6	86	49	29	0.699129	2.32885	0.134764	0.366216	0.553477	6.92812	2.988	1.95477	-0.516369	1.21962	-2.89149	-1.44923	-0.853404	2.79246	1.57918	0.966998	0.351625	-2.17036	0.96953	1.27309	2.52199	-0.30356	Distal Intergenic	20	2755088	2760101	5014	1	57593	ENST00000477287.1	13230	ENSG00000088881	EBF4	EBF family member 4
chr7	56033966	56034383	418	*	109	152	48	96	63	203	199	177	5.48238	6.88286	2.32687	6.32316	4.18094	11.7652	8.73017	8.58333	2.4548	2.78301	1.21839	2.66064	2.06383	3.55645	3.12601	3.10154	2.61891	1.93952	2.81014	3.11377	0.679389	-0.303635	Promoter (<=1kb)	7	56011538	56034171	22634	2	5723	ENST00000459834.5	0	ENSG00000146733	PSPH	phosphoserine phosphatase
chr5	140244544	140244844	301	*	13	30	6	20	30	60	74	67	0.908868	1.88826	0.404293	1.83108	2.76739	4.83357	4.51249	4.51619	-0.137858	0.917057	-1.30653	0.872695	1.46852	2.27309	2.17392	2.17511	0.3896	-0.216915	1.87081	2.17452	0.606515	-0.303708	Exon (ENST00000509589.5/84418, exon 4 of 4)	5	140245347	140281535	36189	2	5201	ENST00000512707.1	36691	ENSG00000113068	PFDN1	prefoldin subunit 1
chr19	1183835	1184135	301	*	17	53	1	29	27	64	35	136	1.18852	3.33592	0.0673822	2.65507	2.49065	5.15581	2.13429	9.16719	0.249166	1.73809	-3.89149	1.40875	1.31652	2.3662	1.09375	3.19648	0.993626	-1.24137	1.84136	2.14512	2.235	-0.303757	Intron (ENST00000585748.2/6794, intron 2 of 4)	19	1177558	1219386	41829	1	6794	ENST00000585748.2	6277	ENSG00000118046	STK11	serine/threonine kinase 11
chr14	68911634	68911934	301	*	23	64	17	10	32	49	90	48	1.608	4.02829	1.1455	0.91554	2.95188	3.94742	5.48816	3.23548	0.685265	2.01017	0.195974	-0.127305	1.56163	1.98091	2.45632	1.69398	1.34772	0.0343347	1.77127	2.07515	1.31338	-0.303881	Promoter (<=1kb)	14	68874132	68912471	38340	2	87	ENST00000682522.1	537	ENSG00000072110	ACTN1	actinin alpha 1
chr3	87088973	87089355	383	*	79	120	24	56	28	112	135	64	4.33753	5.9317	1.27003	4.02646	2.02845	7.08586	6.46511	3.38794	2.11687	2.56845	0.344864	2.00951	1.02038	2.82494	2.69268	1.76041	2.34266	1.17719	1.92266	2.22654	1.16547	-0.303881	Promoter (<=1kb)	3	87089129	87140346	51218	1	100846978	ENST00000629052.1	0	ENSG00000281392	LINC00506	long intergenic non-protein coding RNA 506
chr9	33290297	33290620	324	*	284	439	204	353	178	568	572	487	18.4414	25.664	12.7672	30.0172	15.2506	42.4995	32.3966	30.4891	4.20488	4.68167	3.67437	4.90772	3.9308	5.40937	5.01777	4.93022	4.44327	4.29104	4.67008	4.974	0.152232	-0.303912	Promoter (<=1kb)	9	33290512	33365283	74772	1	4799	ENST00000379521.8	0	ENSG00000086102	NFX1	nuclear transcription factor, X-box binding 1
chr21	33109665	33109985	321	*	68	38	53	23	28	82	111	57	4.45695	2.24231	3.34805	1.97413	2.42146	6.19301	6.34569	3.602	2.15606	1.16498	1.74332	0.98122	1.27588	2.63064	2.66578	1.8488	1.66052	1.36227	1.95326	2.25729	0.298249	-0.304027	Distal Intergenic	21	33111539	33122085	10547	2	101928107	ENST00000655501.1	12100	ENSG00000226527	LOC101928107	uncharacterized LOC101928107
chr12	122113627	122113940	314	*	50	94	43	28	32	112	119	83	3.35046	5.67081	2.77709	2.45704	2.82928	8.64792	6.95518	5.36232	1.74436	2.50355	1.47358	1.29692	1.50043	3.11235	2.79809	2.42286	2.12396	1.38525	2.30639	2.61047	0.738708	-0.304079	Intron (ENST00000319080.12/22877, intron 1 of 16)	12	122127880	122130901	3022	1	22877	ENST00000535430.5	-13940	ENSG00000175727	MLXIP	MLX interacting protein
chr6	96521594	96521911	318	*	232	269	244	184	117	293	409	231	15.35	16.0234	15.5595	15.9425	10.214	22.3381	23.6031	14.7357	3.94016	4.00211	3.95973	3.99481	3.35248	4.48144	4.56091	3.88125	3.97114	3.97727	3.91696	4.22108	-0.0061328	-0.30412	Promoter (<=1kb)	6	96199840	96521721	321882	2	100861530	ENST00000658843.2	0		UFL1-AS1	UFL1 antisense RNA 1
chr16	8884579	8884940	362	*	28	80	45	48	22	188	152	75	1.62678	4.18451	2.51983	3.65202	1.6865	12.586	7.70268	4.20119	0.702021	2.06506	1.33333	1.86869	0.754029	3.65375	2.94536	2.0708	1.38354	1.60101	2.20389	2.50808	-0.217471	-0.304191	Promoter (1-2kb)	16	8882698	8885179	2482	1	101929989	ENST00000637929.1	1881	ENSG00000283516	LITAFD	LITAF domain containing
chr6	3126647	3127139	493	*	21	38	27	31	21	104	70	86	0.895226	1.45841	1.10934	1.73059	1.1812	5.10865	2.60279	3.5347	-0.159676	0.544398	0.149703	0.791268	0.240255	2.35294	1.38006	1.82159	0.192361	0.470485	1.2966	1.60082	-0.278124	-0.304223	Promoter (<=1kb)	6	3126796	3152533	25738	1	670	ENST00000488487.2	0	ENSG00000137274	BPHL	biphenyl hydrolase like
chr13	21124856	21125156	301	*	0	28	2	8	4	39	43	10		1.76238	0.134764	0.732432	0.368985	3.14182	2.62212	0.674058		0.817521	-2.89149	-0.449233	-1.43837	1.6516	1.39073	-0.569055	0.817521	-1.67036	0.106617	0.41084	2.48788	-0.304223	Distal Intergenic	13	21139886	21139957	72	2	124900339	ENST00000516319.1	14801	ENSG00000252128	LOC124900339	small nucleolar RNA SNORD27
chr3	126083983	126084316	334	*	640	298	366	272	187	333	499	344	40.3101	16.8979	22.2179	22.4349	15.5406	24.1679	27.4133	20.8897	5.33307	4.07878	4.47365	4.48767	3.95797	4.59502	4.77681	4.38472	4.70592	4.48066	4.27649	4.58076	0.225262	-0.304272	Promoter (<=1kb)	3	126084220	126085452	1233	1	105374085	ENST00000511301.1	0	ENSG00000250012	LOC105374085	uncharacterized LOC105374085
chr10	49606965	49607296	332	*	100	138	123	104	80	130	235	122	6.33652	7.8725	7.51179	8.62987	6.68855	9.49191	12.9881	7.45333	2.66369	2.97682	2.90916	3.10934	2.74169	3.2467	3.69912	2.89789	2.82026	3.00925	2.9942	3.2985	-0.188992	-0.304307	Promoter (1-2kb)	10	49609095	49665104	56010	1	1103	ENST00000339797.5	-1799	ENSG00000070748	CHAT	choline O-acetyltransferase
chr5	116574669	116575030	362	*	166	247	187	224	142	362	370	383	9.6445	12.9197	10.4713	17.0427	10.8856	24.2348	18.75	21.4541	3.26971	3.6915	3.38837	4.09109	3.44434	4.59901	4.22882	4.42318	3.4806	3.73973	4.02168	4.326	-0.259126	-0.304322	Promoter (<=1kb)	5	116443555	116574823	131269	2	57556	ENST00000343348.11	0	ENSG00000092421	SEMA6A	semaphorin 6A
chr2	130391653	130391979	327	*	132	91	121	139	84	186	249	173	8.49249	5.27091	7.50299	11.7111	7.13069	13.789	13.9729	10.7312	3.08619	2.39805	2.90747	3.5498	2.83404	3.78545	3.80456	3.42374	2.74212	3.22863	3.30974	3.61415	-0.486513	-0.304405	Distal Intergenic	2	130372608	130374533	1926	1	26469	ENST00000462321.1	19045	ENSG00000072135	PTPN18	protein tyrosine phosphatase non-receptor type 18
chr19	39320640	39320952	313	*	122	90	73	45	43	56	80	83	8.20132	5.4469	4.72971	3.96147	3.81403	4.33782	4.69074	5.3795	3.03586	2.44544	2.24175	1.98604	1.93131	2.11697	2.22981	2.42747	2.74065	2.11389	2.02414	2.32864	0.626752	-0.304502	Promoter (<=1kb)	19	39306566	39320863	14298	2	57622	ENST00000248668.5	0	ENSG00000128011	LRFN1	leucine rich repeat and fibronectin type III domain containing 1
chr4	158996734	158997034	301	*	4	16	47	7	6	22	28	13	0.279652	1.00707	3.16696	0.640878	0.553477	1.77231	1.70743	0.876276	-1.8383	0.0101662	1.6631	-0.641878	-0.853404	0.82563	0.771825	-0.190543	-0.914066	0.510611	-0.013887	0.290641	-1.42468	-0.304528	Intron (ENST00000434826.3/152940, intron 1 of 4)	4	158915180	158973131	57952	2	152940	ENST00000505647.1	-23603	ENSG00000164123	C4orf45	chromosome 4 open reading frame 45
chr4	140373417	140373746	330	*	199	399	140	189	146	428	467	369	12.6863	22.9002	8.60198	15.7785	12.2808	31.4402	25.9673	22.6803	3.6652	4.51729	3.10467	3.97988	3.61833	4.97454	4.69862	4.50337	4.09124	3.54228	4.29644	4.601	0.548967	-0.30456	Promoter (<=1kb)	4	140373474	140381575	8102	1	60592	ENST00000512749.5	0	ENSG00000153130	SCOC	short coiled-coil protein
chr8	78665864	78666186	323	*	957	704	679	525	319	745	935	701	62.3354	41.2837	42.6266	44.7819	27.416	55.9163	53.1204	44.0231	5.96198	5.3675	5.41368	5.48484	4.77695	5.8052	5.73119	5.46019	5.66474	5.44926	5.29107	5.59569	0.215478	-0.30462	Promoter (<=1kb)	8	78626775	78665982	39208	2	105375911	ENST00000661869.1	0		LOC105375911	uncharacterized LOC105375911
chr15	64841312	64841644	333	*	443	474	306	294	229	464	529	554	27.9862	26.9589	18.6316	24.3225	19.0883	33.7768	29.149	33.7435	4.80664	4.75269	4.21968	4.60422	4.25462	5.07796	4.86537	5.07654	4.77967	4.41195	4.66629	4.97096	0.367718	-0.304668	Promoter (<=1kb)	15	64841883	64868000	26118	1	80301	ENST00000616065.4	-239	ENSG00000241839	PLEKHO2	pleckstrin homology domain containing O2
chr1	44775320	44775668	349	*	83	269	92	161	102	254	299	239	5.00239	14.596	5.34411	12.7071	8.1113	17.6398	15.718	13.8879	2.32262	3.8675	2.41795	3.66756	3.01993	4.14076	3.97435	3.79576	3.09506	3.04275	3.58035	3.88505	0.0523066	-0.304707	Promoter (<=1kb)	1	44775540	44778779	3240	1	6202	ENST00000396651.8	0	ENSG00000142937	RPS8	ribosomal protein S8
chr15	99100533	99100881	349	*	180	157	96	87	62	153	191	137	10.8486	8.51887	5.57646	6.86655	4.9304	10.6255	10.0406	7.96086	3.43943	3.09066	2.47935	2.77959	2.3017	3.40946	3.32777	2.99292	3.26505	2.62947	2.85558	3.16035	0.635579	-0.304766	Promoter (2-3kb)	15	99098217	99135593	37377	1	23336	ENST00000560674.5	2316	ENSG00000182253	SYNM	synemin
chr19	42253898	42254243	346	*	90	42	71	82	80	130	219	131	5.47145	2.29875	4.16012	6.5282	6.41713	9.10673	11.6126	7.6784	2.45192	1.20085	2.05662	2.70669	2.68193	3.18693	3.53762	2.94081	1.82639	2.38165	2.93443	3.23921	-0.555269	-0.304785	Promoter (<=1kb)	19	42249593	42253899	4307	2	2077	ENST00000593944.5	0	ENSG00000105722	ERF	ETS2 repressor factor
chr1	154971796	154972096	301	*	16	28	24	24	16	43	73	26	1.11861	1.76238	1.61717	2.1973	1.47594	3.46406	4.45151	1.75255	0.161703	0.817521	0.693474	1.13573	0.561633	1.79246	2.15429	0.809457	0.489612	0.914602	1.17705	1.48188	-0.42499	-0.304828	Promoter (1-2kb)	1	154962298	154970747	8450	2	6464	ENST00000448116.7	-1049	ENSG00000160691	SHC1	SHC adaptor protein 1
chr13	30421467	30421818	352	*	75	87	78	54	42	101	133	88	4.4816	4.6803	4.49215	4.22557	3.3114	6.95428	6.93187	5.06984	2.16401	2.2266	2.16741	2.07915	1.72744	2.7979	2.79324	2.34194	2.19531	2.12328	2.26267	2.56759	0.0720314	-0.30492	Promoter (<=1kb)	13	30418339	30422251	3913	2	103724387	ENST00000420694.2	433		LINC01058	long intergenic non-protein coding RNA 1058
chr2	127811048	127811373	326	*	351	363	447	356	198	461	636	396	22.6518	21.0904	27.8029	30.0861	16.8598	34.2812	35.7997	24.6394	4.50155	4.39851	4.79717	4.91102	4.07551	5.09934	5.16188	4.6229	4.45003	4.85409	4.58743	4.89239	-0.404061	-0.304958	Promoter (<=1kb)	2	127701027	127811171	110145	2	55339	ENST00000322313.9	0	ENSG00000136709	WDR33	WD repeat domain 33
chr10	49679452	49679769	318	*	124	260	260	127	92	179	243	187	8.20429	15.4873	16.5798	11.0038	8.03153	13.6468	14.0234	11.9289	3.03638	3.95301	4.05136	3.45993	3.00567	3.77049	3.80976	3.57639	3.4947	3.75565	3.38808	3.69308	-0.260949	-0.304992	Promoter (<=1kb)	10	49679651	49696044	16394	1	282966	ENST00000374113.3	0	ENSG00000178645	C10orf53	chromosome 10 open reading frame 53
chr2	112764587	112764936	350	*	695	632	633	454	371	896	1238	741	41.7675	34.1943	36.6644	35.7297	29.4183	62.047	64.8935	42.935	5.38431	5.09568	5.19631	5.15905	4.87864	5.95529	6.02	5.42408	5.23999	5.17768	5.41697	5.72204	0.062315	-0.305075	Promoter (<=1kb)	2	112736349	112764609	28261	2	150468	ENST00000302450.11	0	ENSG00000169607	CKAP2L	cytoskeleton associated protein 2 like
chr8	65634041	65634421	381	*	87	222	195	65	75	203	203	207	4.80191	11.0314	10.3733	4.69817	5.46195	12.9107	9.77278	11.0155	2.26361	3.46355	3.3748	2.2321	2.44942	3.6905	3.28877	3.46147	2.86358	2.80345	3.06996	3.37512	0.0601258	-0.305162	Promoter (<=1kb)	8	65602458	65634177	31720	2	55156	ENST00000276569.8	0	ENSG00000104442	ARMC1	armadillo repeat containing 1
chr9	70259899	70260199	301	*	3	47	11	20	10	50	46	30	0.209739	2.95827	0.741204	1.83108	0.922462	4.02798	2.80506	2.02218	-2.25333	1.56476	-0.432057	0.872695	-0.116439	2.01005	1.48803	1.01591	-0.34429	0.220319	0.946808	1.25197	-0.564609	-0.305162	Promoter (<=1kb)	9	70258978	70354873	95896	1	23137	ENST00000361138.7	921	ENSG00000198887	SMC5	structural maintenance of chromosomes 5
chr7	1532759	1533114	356	*	8	125	41	78	55	117	107	166	0.472651	6.6488	2.33465	6.03483	4.2875	7.96518	5.51393	9.45581	-1.08115	2.73309	1.22321	2.59331	2.10014	2.99371	2.46308	3.2412	0.82597	1.90826	2.54692	2.85214	-1.08229	-0.305219	Promoter (2-3kb)	7	1530702	1543043	12342	1	7975	ENST00000343242.9	2057	ENSG00000198517	MAFK	MAF bZIP transcription factor K
chr5	134371129	134371590	462	*	230	226	166	162	121	181	238	254	10.4642	9.25698	7.27903	9.6519	7.26364	9.4889	9.44456	11.1417	3.38739	3.21054	2.86375	3.27081	2.86069	3.24624	3.23948	3.4779	3.29896	3.06728	3.05347	3.35869	0.231685	-0.305224	Promoter (<=1kb)	5	134371184	134390573	19390	1	7320	ENST00000507277.2	0	ENSG00000119048	UBE2B	ubiquitin conjugating enzyme E2 B
chr15	70585123	70585492	370	*	132	104	119	180	88	138	151	222	7.50285	5.32192	6.51909	13.3982	6.59973	9.03838	7.48611	12.1659	2.90744	2.41195	2.70467	3.74396	2.72241	3.17606	2.90422	3.60477	2.65969	3.22432	2.94924	3.2545	-0.564623	-0.30526	Promoter (1-2kb)	15	70570958	70586606	15649	2	101929151	ENST00000630447.1	1114	ENSG00000280639	LINC02204	long intergenic non-protein coding RNA 2204
chr22	27810608	27810943	336	*	94	113	81	80	28	257	191	104	5.88521	6.36935	4.88772	6.55909	2.31304	18.5407	10.4302	6.2778	2.55709	2.67115	2.28916	2.7135	1.20979	4.21262	3.3827	2.65026	2.61412	2.50133	2.71121	3.01648	0.11279	-0.305272	Distal Intergenic	22	27748277	27801756	53480	2	4330	ENST00000302326.5	-8852	ENSG00000169184	MN1	MN1 proto-oncogene, transcriptional regulator
chr1	227947844	227948164	321	*	105	43	39	52	46	70	127	70	6.88205	2.53735	2.46366	4.46326	3.97812	5.28672	7.26038	4.42351	2.78284	1.34332	1.3008	2.1581	1.99209	2.40237	2.86005	2.14519	2.06308	1.72945	2.19723	2.50262	0.333629	-0.305389	Promoter (<=1kb)	1	227918656	227947932	29277	2	7483	ENST00000272164.6	0	ENSG00000143816	WNT9A	Wnt family member 9A
chr2	232890955	232891288	334	*	18	36	12	24	15	110	68	67	1.13372	2.04136	0.728456	1.97955	1.24657	7.98337	3.73569	4.06864	0.181068	1.02953	-0.457086	0.98517	0.317964	2.997	1.90137	2.02455	0.6053	0.264042	1.65748	1.96296	0.341258	-0.305479	Promoter (<=1kb)	2	232882229	232890980	8752	2	25791	ENST00000424488.5	0	ENSG00000066248	NGEF	neuronal guanine nucleotide exchange factor
chr17	8222893	8223220	328	*	147	282	55	110	78	302	293	222	9.42862	16.2841	3.40002	9.2394	6.6011	22.3202	16.3918	13.7285	3.23705	4.02539	1.76554	3.2078	2.72271	4.48028	4.0349	3.77911	3.63122	2.48667	3.60149	3.907	1.14455	-0.305511	Promoter (<=1kb)	17	8220624	8224043	3420	2	284029	ENST00000315707.4	823	ENSG00000178977	LINC00324	long intergenic non-protein coding RNA 324
chr13	39037756	39038326	571	*	93	216	83	77	65	179	210	153	3.42205	7.15551	2.94354	3.71035	3.15579	7.58955	6.73985	5.42794	1.77486	2.83905	1.55755	1.89155	1.658	2.92402	2.75272	2.44041	2.30696	1.72455	2.29101	2.59656	0.582405	-0.305553	Promoter (<=1kb)	13	39038306	39041817	3512	1	387921	ENST00000473371.1	0	ENSG00000188811	NHLRC3	NHL repeat containing 3
chr7	93591471	93591824	354	*	9	70	25	20	22	53	70	46	0.534745	3.74442	1.43163	1.55616	1.72472	3.6286	3.62768	2.63513	-0.903078	1.90474	0.517662	0.63799	0.786359	1.85941	1.85905	1.39787	0.500833	0.577826	1.32289	1.62846	-0.076993	-0.305574	Promoter (<=1kb)	7	93591573	93911075	319503	1	2792	ENST00000455502.5	0	ENSG00000127928	GNGT1	G protein subunit gamma transducin 1
chr1	9181292	9181592	301	*	16	40	14	25	24	115	99	77	1.11861	2.51768	0.943351	2.28885	2.21391	9.26434	6.03698	5.19025	0.161703	1.33209	-0.0841337	1.19462	1.1466	3.21169	2.59383	2.3758	0.746898	0.555245	2.17914	2.48482	0.191654	-0.305673	Promoter (<=1kb)	1	9182004	9196284	14281	1	102724571	ENST00000635271.1	-412	ENSG00000234546	LNCTAM34A	long non coding transcriptional activator of miR34a
chr6	89819656	89819973	318	*	169	269	115	141	97	288	343	225	11.1817	16.0234	7.33339	12.2168	8.46803	21.9569	19.7943	14.353	3.48306	4.00211	2.87448	3.6108	3.08203	4.4566	4.30701	3.84328	3.74258	3.24264	3.76931	4.07515	0.499945	-0.305832	Promoter (<=1kb)	6	89642498	89819794	177297	2	23195	ENST00000369393.8	0	ENSG00000112159	MDN1	midasin AAA ATPase 1
chr10	63465500	63465800	301	*	126	102	95	91	67	82	165	92	8.80903	6.42008	6.40131	8.33142	6.1805	6.60588	10.0616	6.20134	3.13898	2.68259	2.67837	3.05856	2.62772	2.72375	3.33079	2.63258	2.91079	2.86846	2.67574	2.98169	0.0423227	-0.305949	Promoter (<=1kb)	10	63167225	63465977	298753	2	221037	ENST00000399262.7	177	ENSG00000171988	JMJD1C	jumonji domain containing 1C
chr15	91407543	91407843	301	*	8	32	17	18	7	38	35	21	0.559303	2.01414	1.1455	1.64797	0.645723	3.06126	2.13429	1.41552	-0.838297	1.01017	0.195974	0.720692	-0.631012	1.61413	1.09375	0.501335	0.0859344	0.458333	0.491557	0.797544	-0.372399	-0.305987	Promoter (<=1kb)	15	91408708	91605873	197166	1	101926928	ENST00000555947.6	-865	ENSG00000258551	CRAT37	cervical cancer-associated transcript 37
chr2	6506367	6506667	301	*	11	80	39	14	12	76	72	35	0.769042	5.03536	2.62791	1.28176	1.10695	6.12252	4.39053	2.3592	-0.378866	2.33209	1.39391	0.358122	0.146596	2.61413	2.1344	1.2383	0.976614	0.876018	1.38036	1.68635	0.100596	-0.305987	Intron (ENST00000660485.1/107985844, intron 2 of 2)	2	6496010	6511839	15830	1	107985844	ENST00000660485.1	10357	ENSG00000226488	LINC01824	long intergenic non-protein coding RNA 1824
chr9	136847765	136848092	328	*	158	101	140	99	82	151	236	145	10.1342	5.83224	8.65459	8.31546	6.93962	11.1601	13.2029	8.96683	3.34116	2.54405	3.11347	3.0558	2.79486	3.48028	3.72279	3.1646	2.9426	3.08463	3.13757	3.44369	-0.142029	-0.306125	Promoter (<=1kb)	9	136848724	136851022	2299	1	29085	ENST00000371661.5	-632	ENSG00000054148	PHPT1	phosphohistidine phosphatase 1
chr10	133124766	133125066	301	*	124	42	42	107	50	27	91	41	8.6692	2.64356	2.83005	9.79628	4.61231	2.17511	5.54914	2.76364	3.1159	1.40248	1.50083	3.29223	2.20549	1.12109	2.47226	1.46657	2.25919	2.39653	1.66329	1.96942	-0.13734	-0.306129	Intron (ENST00000392607.8/84435, intron 5 of 6)	10	133102246	133131428	29183	1	84435	ENST00000392606.2	22520	ENSG00000197177	ADGRA1	adhesion G protein-coupled receptor A1
chr16	24853871	24854186	316	*	14	36	12	14	14	86	128	26	0.932172	2.15801	0.770082	1.22072	1.22995	6.59821	7.4337	1.6691	-0.101332	1.1097	-0.376915	0.287733	0.298599	2.72207	2.89408	0.739068	0.504185	-0.0445913	1.51034	1.81657	0.548776	-0.306238	Intron (ENST00000347898.7/115584, intron 1 of 15)	16	24846007	24911600	65594	1	115584	ENST00000545376.6	7864	ENSG00000158865	SLC5A11	solute carrier family 5 member 11
chr3	72177682	72177982	301	*	4	59	8	26	6	82	68	20	0.279652	3.71358	0.539058	2.3804	0.553477	6.60588	4.14661	1.34812	-1.8383	1.89281	-0.891489	1.25121	-0.853404	2.72375	2.05193	0.430945	0.027256	0.179859	0.935173	1.24144	-0.152603	-0.306266	Intron (ENST00000650568.2/124909393, intron 1 of 2)	3	72201391	72207754	6364	1	124909393	ENST00000664354.1	-23409		LOC124909393	uncharacterized LOC124909393
chr4	94053317	94053627	311	*	41	83	34	19	18	85	90	47	2.77396	5.05566	2.21709	1.68341	1.60687	6.62667	5.31113	3.06588	1.47195	2.3379	1.14867	0.751389	0.684253	2.72828	2.40902	1.6163	1.90492	0.950029	1.70627	2.01266	0.954896	-0.306391	Distal Intergenic	4	94117792	94207556	89765	2	101929210	ENST00000501965.2	153929	ENSG00000246541	SMARCAD1-DT	SMARCAD1 divergent transcript
chr8	19939269	19939794	526	*	75	61	53	52	49	76	132	78	2.99627	2.19398	2.04072	2.72046	2.58289	3.49858	4.5996	3.00437	1.58317	1.13355	1.02908	1.44385	1.36899	1.80677	2.20151	1.58706	1.35836	1.23646	1.58788	1.89429	0.121893	-0.306407	Promoter (<=1kb)	8	19939372	19948485	9114	1	4023	ENST00000523696.1	0	ENSG00000175445	LPL	lipoprotein lipase
chr22	43015057	43015385	329	*	805	646	635	415	272	697	936	560	51.4755	37.1895	39.1351	34.7515	22.9491	51.3567	52.2045	34.5249	5.68581	5.21682	5.29039	5.119	4.52036	5.68248	5.7061	5.10957	5.45132	5.2047	5.10142	5.40783	0.246623	-0.306413	Promoter (<=1kb)	22	42869773	43015149	145377	2	11252	ENST00000263246.8	0	ENSG00000100266	PACSIN2	protein kinase C and casein kinase substrate in neurons 2
chr18	47749141	47749481	341	*	207	235	138	205	164	178	342	236	12.7694	13.0512	8.20477	16.5605	13.3486	12.6526	18.4015	14.0363	3.67462	3.70611	3.03646	4.04968	3.73861	3.66136	4.20175	3.81109	3.69036	3.54307	3.69999	4.00642	0.147295	-0.306433	Distal Intergenic	18	47868263	47886923	18661	2	4087	ENST00000587353.5	137442	ENSG00000175387	SMAD2	SMAD family member 2
chr5	160399903	160400243	341	*	61	200	62	133	114	262	356	232	3.76296	11.1074	3.6862	10.7441	9.27888	18.6235	19.1548	13.7984	1.91187	3.47345	1.88214	3.42548	3.21395	4.21905	4.25963	3.78643	2.69266	2.65381	3.7165	4.02303	0.0388526	-0.306529	Promoter (<=1kb)	5	160393148	160400054	6907	2	63920	ENST00000408953.4	0	ENSG00000221886	FAM200C	family with sequence similarity 200 member C
chr19	51366296	51366660	365	*	233	347	244	162	135	398	492	302	13.4256	18.0007	13.5505	12.224	10.2637	26.4253	24.7269	16.7774	3.74691	4.16998	3.76027	3.61164	3.35947	4.72385	4.62801	4.06845	3.95845	3.68596	4.04166	4.34823	0.27249	-0.306567	Promoter (<=1kb)	19	51345169	51366388	21220	2	2109	ENST00000309244.9	0	ENSG00000105379	ETFB	electron transfer flavoprotein subunit beta
chr1	159925365	159925698	334	*	174	290	102	153	110	268	344	237	10.9593	16.4443	6.19188	12.6196	9.14152	19.4504	18.8982	14.3921	3.45409	4.03952	2.63038	3.6576	3.19243	4.28173	4.24018	3.8472	3.7468	3.14399	3.73708	4.04369	0.602815	-0.306607	Promoter (<=1kb)	1	159918111	159925507	7397	2	8407	ENST00000368097.9	0	ENSG00000158710	TAGLN2	transgelin 2
chr12	111405543	111405883	341	*	913	903	809	805	543	844	1291	982	56.321	50.1499	48.099	65.0303	44.1968	59.9931	69.4629	58.4052	5.8156	5.64818	5.58794	6.02304	5.46587	5.90673	6.11817	5.86802	5.73189	5.80549	5.6863	5.9931	-0.0735987	-0.3068	Promoter (<=1kb)	12	111405923	111451623	45701	1	10019	ENST00000341259.7	-40	ENSG00000111252	SH2B3	SH2B adaptor protein 3
chr19	37293426	37293726	301	*	60	65	39	54	29	54	57	76	4.19477	4.09123	2.62791	4.94392	2.67514	4.35021	3.47584	5.12284	2.06859	2.03253	1.39391	2.30565	1.41961	2.12109	1.79736	2.35694	2.05056	1.84978	1.77035	2.07715	0.20078	-0.306802	Intron (ENST00000652687.1/284412, intron 1 of 4)	19	37235507	37304340	68834	2	284412	ENST00000652687.1	10614		LOC284412	Putative uncharacterized protein PP6455
chr15	92714659	92715098	440	*	246	199	135	120	84	198	214	215	11.753	8.55953	6.21635	7.50785	5.29523	10.9003	8.91774	9.90359	3.55496	3.09753	2.63607	2.9084	2.40469	3.4463	3.15668	3.30795	3.32625	2.77223	2.92549	3.23232	0.554012	-0.306821	Exon (ENST00000671695.1/ENST00000671695.1, exon 2 of 2)	15	92619183	92668043	48861	2	400451	ENST00000557480.5	-46616	ENSG00000185442	FAM174B	family with sequence similarity 174 member B
chr8	72675655	72675968	314	*	70	105	58	80	42	94	127	86	4.69064	6.33442	3.74585	7.02012	3.71343	7.25808	7.42275	5.55614	2.22979	2.66321	1.90529	2.8115	1.89275	2.85959	2.89195	2.47408	2.4465	2.35839	2.37617	2.68302	0.0881049	-0.306849	Intron (ENST00000523207.2/9312, intron 2 of 2)	8	72732045	72751843	19799	1	101926908	ENST00000519427.1	-56077	ENSG00000253726	LOC101926908	uncharacterized LOC101926908
chr22	29882943	29883267	325	*	454	290	392	223	121	475	539	295	29.3893	16.9011	24.4572	18.9042	10.335	35.4313	30.4333	18.4118	4.87722	4.07904	4.61219	4.24064	3.36947	5.14695	4.92758	4.20256	4.47813	4.42641	4.25821	4.56507	0.0517191	-0.306861	Promoter (<=1kb)	22	29883169	30030866	147698	1	8897	ENST00000333027.7	0	ENSG00000100330	MTMR3	myotubularin related protein 3
chr11	10751041	10751362	322	*	398	330	413	307	228	371	575	407	26.005	19.412	26.0083	26.2683	19.6562	27.9323	32.7694	25.6394	4.70072	4.27888	4.7009	4.71525	4.29691	4.80386	5.03428	4.68029	4.4898	4.70807	4.55039	4.85728	-0.218278	-0.306897	Promoter (<=1kb)	11	10751246	10779746	28501	1	9646	ENST00000361367.7	0	ENSG00000198730	CTR9	CTR9 homolog, Paf1/RNA polymerase II complex component
chr19	18192904	18193318	415	*	703	955	551	569	311	1087	1103	848	35.6151	43.5577	26.9041	37.7495	20.7888	63.4552	48.7395	41.4204	5.15442	5.44485	4.74975	5.23838	4.37774	5.98767	5.60702	5.37227	5.29964	4.99407	5.1827	5.48964	0.305567	-0.306943	Promoter (<=1kb)	19	18193218	18194160	943	1	84769	ENST00000534421.1	0	ENSG00000254858	MPV17L2	MPV17 mitochondrial inner membrane protein like 2
chr7	50449852	50450191	340	*	327	178	178	103	69	274	240	218	20.2314	9.91475	10.6142	8.34519	5.63273	19.5339	12.9514	13.004	4.33853	3.30958	3.40792	3.06094	2.49383	4.28791	3.69504	3.70088	3.82405	3.23443	3.39087	3.69796	0.589618	-0.307087	Promoter (<=1kb)	7	50446912	50450090	3179	2	63979	ENST00000436590.5	0	ENSG00000132436	FIGNL1	fidgetin like 1
chr7	1937342	1937642	301	*	40	59	10	43	26	54	58	67	2.79652	3.71358	0.673822	3.93682	2.3984	4.35021	3.53682	4.51619	1.48363	1.89281	-0.569561	1.97703	1.26207	2.12109	1.82245	2.17511	1.68822	0.703736	1.69158	1.99878	0.984484	-0.307199	Promoter (2-3kb)	7	1898200	1940549	42350	2	8379	ENST00000437877.1	2907	ENSG00000002822	MAD1L1	mitotic arrest deficient 1 like 1
chr1	10031828	10032128	301	*	39	39	36	18	46	65	93	89	2.7266	2.45474	2.42576	1.64797	4.24333	5.23637	5.6711	5.99912	1.4471	1.29557	1.27844	0.720692	2.0852	2.38857	2.50363	2.58475	1.37134	0.999564	2.23688	2.54419	0.371772	-0.307309	Promoter (<=1kb)	1	10032832	10180367	147536	1	10277	ENST00000253251.12	-704	ENSG00000130939	UBE4B	ubiquitination factor E4B
chr12	56189485	56189859	375	*	334	227	209	222	115	263	316	265	18.7307	11.4608	11.2964	16.3035	8.50934	16.995	15.4569	14.3282	4.22733	3.51864	3.49779	4.02711	3.08905	4.08704	3.95018	3.84079	3.87299	3.76245	3.58804	3.89548	0.110534	-0.307438	Promoter (<=1kb)	12	56162983	56189567	26585	2	6601	ENST00000394023.7	0	ENSG00000139613	SMARCC2	SWI/SNF related, matrix associated, actin dependent regulator of chromatin subfamily c member 2
chr19	52923341	52923655	315	*	139	111	100	55	67	93	145	119	9.28461	6.67506	6.43779	4.81096	5.90493	7.15799	8.44781	7.66366	3.21484	2.73878	2.68657	2.26632	2.56192	2.83956	3.07858	2.93803	2.97681	2.47645	2.70074	3.00831	0.500366	-0.307567	Promoter (<=1kb)	19	52923382	52924075	694	1	123706511	ENST00000594546.1	0	ENSG00000269646	ZNF888-AS1	ZNF888 antisense RNA 1
chr19	46678165	46678465	301	*	21	68	10	21	13	57	57	36	1.46817	4.28005	0.673822	1.92263	1.1992	4.59189	3.47584	2.42661	0.55402	2.09763	-0.569561	0.943085	0.262073	2.19909	1.79736	1.27894	1.32582	0.186762	1.23058	1.53815	1.13906	-0.30757	3' UTR	19	46678529	46686180	7652	2	25865	ENST00000593492.1	7715	ENSG00000105287	PRKD2	protein kinase D2
chr14	55599393	55599707	315	*	99	169	114	64	65	183	270	122	6.61278	10.1629	7.33908	5.59821	5.72867	14.0851	15.7304	7.85686	2.72526	3.34524	2.8756	2.48497	2.5182	3.8161	3.97548	2.97395	3.03525	2.68028	3.16715	3.47472	0.354968	-0.30757	Promoter (2-3kb)	14	55601792	55684579	82788	1	3895	ENST00000395311.5	-2085	ENSG00000126777	KTN1	kinectin 1
chr20	38033343	38033789	447	*	88	292	126	144	85	350	412	200	4.13834	12.3626	5.71087	8.86801	5.27417	18.9658	16.8993	9.06805	2.04905	3.62791	2.51371	3.14861	2.39894	4.24533	4.07889	3.18079	2.83848	2.83116	3.32214	3.62984	0.00732079	-0.307705	Promoter (<=1kb)	20	38033725	38091237	57513	1	58490	ENST00000462548.6	0	ENSG00000101413	RPRD1B	regulation of nuclear pre-mRNA domain containing 1B
chr17	17280854	17281190	337	*	241	230	186	143	121	291	334	292	15.0438	12.9256	11.1903	11.6895	9.96588	20.9311	18.185	17.5737	3.91109	3.69216	3.48417	3.54714	3.317	4.38758	4.18468	4.13534	3.80163	3.51566	3.85229	4.16001	0.28597	-0.307723	Promoter (<=1kb)	17	17260305	17281186	20882	2	8533	ENST00000577210.5	0	ENSG00000141030	COPS3	COP9 signalosome subunit 3
chr7	139230996	139231352	357	*	52	146	30	92	54	274	253	162	3.0636	7.74398	1.70348	7.09801	4.19772	18.6011	13.001	9.20203	1.61523	2.95308	0.768487	2.82741	2.06961	4.21732	3.70055	3.20195	2.28415	1.79795	3.14346	3.45125	0.486201	-0.30779	Promoter (<=1kb)	7	139231237	139308236	77000	1	254048	ENST00000473989.8	0	ENSG00000157741	UBN2	ubinuclein 2
chr7	5439459	5439759	301	*	27	89	10	37	16	56	34	73	1.88765	5.60184	0.673822	3.3875	1.47594	4.51133	2.07331	4.92063	0.91659	2.4859	-0.569561	1.76022	0.561633	2.17355	1.05193	2.29884	1.70124	0.59533	1.36759	1.67539	1.10591	-0.307794	Intron (ENST00000415009.5/80028, intron 5 of 6)	7	5426277	5428927	2651	2	100129484	ENST00000610122.1	-10532	ENSG00000234432	LINC02983	long intergenic non-protein coding RNA 2983
chr11	75419031	75419473	443	*	28	68	57	15	53	41	70	86	1.32866	2.90501	2.60687	0.932111	3.31836	2.24181	2.89722	3.93455	0.409974	1.53855	1.38232	-0.101426	1.73047	1.16467	1.53467	1.9762	0.974259	0.640446	1.44757	1.75543	0.333814	-0.307865	Intron (ENST00000527446.5/6188, intron 6 of 6)	11	75425506	75426839	1334	2	283212	ENST00000527491.1	7366	ENSG00000149243	KLHL35	kelch like family member 35
chr1	194657755	194658055	301	*	42	49	11	18	27	30	66	34	2.93634	3.08416	0.741204	1.64797	2.49065	2.41679	4.02465	2.2918	1.55402	1.62488	-0.432057	0.720692	1.31652	1.27309	2.00886	1.19648	1.58945	0.144318	1.29481	1.60267	1.44513	-0.307867	Distal Intergenic	1	194149473	194198694	49222	1	124904475	ENST00000454538.1	508282		LOC124904475	uncharacterized LOC124904475
chr16	86929179	86929532	354	*	8	148	26	45	29	233	240	78	0.475329	7.91678	1.4889	3.50136	2.27349	15.9522	12.4378	4.46826	-1.073	2.98491	0.574245	1.80791	1.18491	3.99568	3.63666	2.15971	0.955955	1.19108	2.59029	2.89818	-0.235125	-0.307891	Exon (ENST00000687059.1/ENST00000687059.1, exon 2 of 2)	16	87057784	87063991	6208	1	440390	ENST00000430050.2	-128252	ENSG00000232190	LINC02181	long intergenic non-protein coding RNA 2181
chr3	170258416	170258748	333	*	7	58	17	60	27	56	59	71	0.44222	3.29877	1.03509	4.96377	2.25059	4.07651	3.25102	4.32453	-1.17716	1.72193	0.0497535	2.31144	1.1703	2.02733	1.70089	2.11254	0.272382	1.1806	1.59882	1.90672	-0.908214	-0.307902	Intron (ENST00000295797.5/5584, intron 2 of 17)	3	170280145	170281238	1094	1	5584	ENST00000488541.1	-21397	ENSG00000163558	PRKCI	protein kinase C iota
chr20	41618433	41618765	333	*	487	508	459	358	205	670	883	431	30.7659	28.8926	27.9474	29.6172	17.0878	48.7725	48.6551	26.2517	4.94326	4.85263	4.80464	4.88836	4.09489	5.608	5.60452	4.71434	4.89795	4.8465	4.85144	5.15943	0.0514434	-0.307986	Promoter (<=1kb)	20	41514920	41618384	103465	2	84181	ENST00000482596.1	-49	ENSG00000124177	CHD6	chromodomain helicase DNA binding protein 6
chr2	72862565	72862890	326	*	80	166	55	104	73	312	345	183	5.1628	9.64465	3.42094	8.78919	6.21597	23.2011	19.4197	11.3864	2.36815	3.26973	1.77439	3.13573	2.63598	4.53612	4.27945	3.50924	2.81894	2.45506	3.58605	3.89434	0.363879	-0.308291	Distal Intergenic	2	72887382	72891753	4372	1	6697	ENST00000498749.1	-24492	ENSG00000116096	SPR	sepiapterin reductase
chr19	38930319	38930971	653	*	512	894	498	623	307	1010	988	870	16.4703	25.8912	15.44	26.2446	13.0305	37.4379	27.7214	26.983	4.04179	4.69439	3.9486	4.71395	3.70382	5.22643	4.79293	4.75398	4.36809	4.33127	4.46512	4.77345	0.0368155	-0.30833	Promoter (<=1kb)	19	38915266	38930763	15498	2	54938	ENST00000221431.11	0	ENSG00000104835	SARS2	seryl-tRNA synthetase 2, mitochondrial
chr11	13487169	13487483	315	*	41	58	16	16	20	65	106	34	2.73863	3.48787	1.03005	1.39955	1.76267	5.0029	6.17564	2.18962	1.45345	1.80235	0.0427093	0.484965	0.817759	2.32276	2.62659	1.13068	1.6279	0.263837	1.57026	1.87863	1.36406	-0.308371	Distal Intergenic	11	13492054	13495997	3944	2	5741	ENST00000282091.6	8514	ENSG00000152266	PTH	parathyroid hormone
chr3	180014224	180014527	304	*	36	77	29	49	45	67	95	88	2.49195	4.79855	1.93474	4.44173	4.10998	5.34405	5.7357	5.87298	1.31727	2.2626	0.952137	2.15112	2.03913	2.41793	2.51997	2.55409	1.78993	1.55163	2.22853	2.53703	0.238306	-0.3085	Intron (ENST00000667923.1/124909463, intron 2 of 2)	3	179801056	180036770	235715	2	51555	ENST00000263962.12	22243	ENSG00000114757	PEX5L	peroxisomal biogenesis factor 5 like
chr3	115147822	115148159	338	*	677	477	369	531	232	586	580	650	42.1345	26.727	22.1342	43.2776	19.0514	42.0248	31.485	39.0034	5.39693	4.74023	4.4682	5.43555	4.25183	5.39317	4.97659	5.28553	5.06858	4.95188	4.8225	5.13106	0.116701	-0.308561	Promoter (<=1kb)	3	114347137	115147292	800156	2	26137	ENST00000704360.1	-530	ENSG00000181722	ZBTB20	zinc finger and BTB domain containing 20
chr18	12991105	12991437	333	*	1187	913	744	965	571	1205	1327	1438	74.9879	51.9271	45.3003	79.834	47.5957	87.7177	73.1204	87.587	6.22859	5.69842	5.50145	6.31893	5.57276	6.4548	6.1922	6.45264	5.9635	5.91019	6.01378	6.32242	0.0533108	-0.308646	Promoter (<=1kb)	18	12991362	13059314	67953	1	55125	ENST00000589596.5	0	ENSG00000101639	CEP192	centrosomal protein 192
chr16	85234625	85234983	359	*	176	189	216	66	64	233	376	110	10.3112	9.96874	12.1966	5.0636	4.94728	15.7294	19.2137	6.21339	3.36614	3.31741	3.6084	2.34016	2.30664	3.97539	4.26406	2.63538	3.34177	2.97428	3.14101	3.44972	0.367491	-0.308709	Intron (ENST00000637419.1/23199, intron 1 of 2)	16	85227203	85309176	81974	1	107984830	ENST00000653746.1	7422		LOC107984830	uncharacterized LOC107984830
chr1	6205214	6205514	301	*	20	108	6	85	21	131	53	144	1.39826	6.79773	0.404293	7.78209	1.93717	10.5533	3.23192	9.70644	0.483631	2.76505	-1.30653	2.96016	0.953951	3.39962	1.69239	3.27894	1.62434	0.826816	2.17679	2.48567	0.797526	-0.30888	Promoter (<=1kb)	1	6205475	6208307	2833	1	388591	ENST00000466994.5	0	ENSG00000158286	RNF207	ring finger protein 207
chr10	92699684	92699984	301	*	14	26	0	14	7	57	27	41	0.978781	1.63649		1.28176	0.645723	4.59189	1.64645	2.76364	-0.0309424	0.710606		0.358122	-0.631012	2.19909	0.719358	1.46657	0.339832	0.358122	0.784038	1.09296	-0.0182903	-0.308925	Distal Intergenic	10	92692032	92694788	2757	1	3087	ENST00000492654.3	7652	ENSG00000152804	HHEX	hematopoietically expressed homeobox
chr2	88349427	88349790	364	*	90	272	92	110	78	354	326	235	5.20013	14.1489	5.12327	8.32309	5.94645	23.5686	16.4292	13.0912	2.37855	3.82262	2.35707	3.05712	2.57203	4.5588	4.03819	3.71053	3.10059	2.70709	3.56541	3.87436	0.393492	-0.308946	Distal Intergenic	2	88446787	88452693	5907	2	344167	ENST00000428390.3	102903	ENSG00000214336	FOXI3	forkhead box I3
chr2	71130253	71130759	507	*	252	336	185	272	252	440	659	467	10.4455	12.5386	7.39074	14.7644	13.7822	21.0155	23.8254	18.6632	3.38481	3.64831	2.88572	3.88406	3.78474	4.39338	4.57443	4.22212	3.51656	3.38489	4.08906	4.39828	0.131672	-0.309215	Promoter (<=1kb)	2	71130310	71150087	19778	1	10199	ENST00000468427.2	0	ENSG00000124383	MPHOSPH10	M-phase phosphoprotein 10
chr1	202625433	202625794	362	*	60	57	40	43	29	97	110	71	3.48596	2.98146	2.23985	3.2716	2.22311	6.49385	5.57431	3.97713	1.80156	1.57602	1.1634	1.71	1.15258	2.69908	2.47879	1.99173	1.68879	1.4367	1.92583	2.23526	0.252089	-0.309434	Intron (ENST00000367267.5/127833, intron 1 of 8)	1	202590596	202643453	52858	2	127833	ENST00000367267.5	17659	ENSG00000143858	SYT2	synaptotagmin 2
chr19	40465731	40466068	338	*	706	721	557	670	369	781	1018	786	43.9393	40.3987	33.4112	54.6064	30.3016	56.0092	55.2616	47.1641	5.45744	5.33624	5.06226	5.771	4.92132	5.80759	5.78821	5.55962	5.39684	5.41663	5.36446	5.67391	-0.0197903	-0.309454	Promoter (<=1kb)	19	40447765	40465764	18000	2	645	ENST00000643519.1	0	ENSG00000090013	BLVRB	biliverdin reductase B
chr7	102125287	102125612	326	*	2	62	16	16	22	85	88	59	0.12907	3.60222	0.995183	1.35218	1.87331	6.32082	4.95342	3.67103	-2.95377	1.84889	-0.00696583	0.43529	0.905588	2.66011	2.30842	1.87618	-0.552445	0.214162	1.78285	2.0923	-0.766607	-0.309454	3' UTR	7	102104437	102115670	11234	1	1523	ENST00000485792.1	20850	ENSG00000257923	CUX1	cut like homeobox 1
chr19	14006197	14006517	321	*	272	357	154	207	104	405	381	307	17.8278	21.0659	9.72831	17.7672	8.994	30.5874	21.7811	19.4002	4.15606	4.39684	3.28219	4.15114	3.16896	4.93487	4.44501	4.278	4.27645	3.71667	4.05192	4.36151	0.55978	-0.30959	Promoter (<=1kb)	19	13961530	14006320	44791	2	5989	ENST00000254325.9	0	ENSG00000132005	RFX1	regulatory factor X1
chr1	119140552	119140878	327	*	254	520	140	292	205	578	628	524	16.3416	30.1195	8.68114	24.6016	17.4023	42.8497	35.241	32.5037	4.03048	4.91262	3.11788	4.62068	4.1212	5.42121	5.13918	5.02253	4.47155	3.86928	4.77121	5.08086	0.602268	-0.309647	Promoter (<=1kb)	1	119140708	119142200	1493	1	101929147	ENST00000457043.1	0	ENSG00000231365	WARS2-AS1	WARS2 antisense RNA 1
chr10	124355058	124355361	304	*	2	79	12	54	69	90	112	154	0.138441	4.92318	0.800581	4.89497	6.30197	7.17857	6.76209	10.2777	-2.85265	2.29959	-0.320881	2.2913	2.6558	2.8437	2.75747	3.36145	-0.27653	0.985209	2.74975	3.05946	-1.26174	-0.30971	Distal Intergenic	10	124398021	124403336	5316	2	4942	ENST00000471127.1	47975	ENSG00000065154	OAT	ornithine aminotransferase
chr22	27512407	27512707	301	*	19	121	138	30	36	108	150	72	1.32835	7.61598	9.29874	2.74662	3.32086	8.70043	9.14694	4.85322	0.40963	2.92903	3.21704	1.45766	1.73156	3.12109	3.19329	2.27894	1.66933	2.33735	2.42632	2.73612	-0.668017	-0.309793	Distal Intergenic	22	27436292	27441774	5483	1	105372980	ENST00000654206.1	76115	ENSG00000287034	LOC105372980	uncharacterized LOC105372980
chr18	62716070	62716370	301	*	39	52	85	51	34	70	114	58	2.7266	3.27298	5.72749	4.66926	3.13637	5.63917	6.95167	3.90954	1.4471	1.71061	2.5179	2.22319	1.6491	2.49548	2.79736	1.967	1.57886	2.37055	2.07229	2.38218	-0.791692	-0.30989	Promoter (<=1kb)	18	62715541	62980433	264893	1	23239	ENST00000262719.10	529	ENSG00000081913	PHLPP1	PH domain and leucine rich repeat protein phosphatase 1
chr17	77086521	77086821	301	*	7	72	6	22	21	68	62	64	0.48939	4.53182	0.404293	2.01419	1.93717	5.47805	3.78073	4.31397	-1.03094	2.18009	-1.30653	1.0102	0.953951	2.45366	1.91867	2.10902	0.574574	-0.148164	1.70381	2.01384	0.722738	-0.310036	Promoter (<=1kb)	17	77086716	77093762	7047	1	654434	ENST00000568363.5	0	ENSG00000234912	SNHG20	small nucleolar RNA host gene 20
chr22	41205093	41205403	311	*	223	677	221	293	188	1084	990	572	15.0877	41.2371	14.4111	25.96	16.7829	84.5095	58.4224	37.3124	3.9153	5.36587	3.84911	4.69822	4.06892	6.40104	5.86845	5.22158	4.64058	4.27366	5.23498	5.54502	0.366921	-0.310037	Promoter (<=1kb)	22	41205282	41227810	22529	1	83746	ENST00000481902.5	0	ENSG00000100395	L3MBTL2	L3MBTL histone methyl-lysine binding protein 2
chr15	29668065	29668365	301	*	10	51	22	10	19	45	44	54	0.699129	3.21004	1.48241	0.91554	1.75268	3.62518	2.6831	3.63992	-0.516369	1.68259	0.567943	-0.127305	0.809561	1.85805	1.4239	1.8639	0.583111	0.220319	1.33381	1.6439	0.362792	-0.310097	Exon (ENST00000668076.1/ENST00000668076.1, exon 2 of 2)	15	29674932	29679168	4237	1	100130111	ENST00000536835.3	-6567	ENSG00000256802	LCIIAR	lung cancer immune cell infiltration associated lncRNA
chr19	55280084	55280417	334	*	287	302	128	198	162	479	475	454	18.0766	17.1248	7.7702	16.3313	13.463	34.764	26.0949	27.5696	4.17605	4.09801	2.95795	4.02956	3.75092	5.11952	4.70569	4.78501	4.13703	3.49376	4.43522	4.74535	0.643273	-0.310128	Promoter (<=1kb)	19	55262223	55280110	17888	2	23640	ENST00000433386.7	0	ENSG00000133265	HSPBP1	HSPA (Hsp70) binding protein 1
chr8	131036946	131037246	301	*	38	41	95	16	16	30	46	29	2.65669	2.58062	6.40131	1.46486	1.47594	2.41679	2.80506	1.95477	1.40963	1.36772	2.67837	0.550767	0.561633	1.27309	1.48803	0.966998	1.38867	1.61457	0.917361	1.22752	-0.225893	-0.310154	Intron (ENST00000286355.10/114, intron 1 of 17)	8	130780390	131040333	259944	2	114	ENST00000377928.7	3087	ENSG00000155897	ADCY8	adenylate cyclase 8
chr10	49397955	49398312	358	*	128	123	142	67	52	139	162	124	7.52004	6.50577	8.04057	5.15472	4.03093	9.40989	8.30142	7.0238	2.91074	2.70172	3.0073	2.36589	2.01111	3.23418	3.05336	2.81225	2.80623	2.6866	2.62264	2.93281	0.119634	-0.310161	Promoter (1-2kb)	10	49364066	49396089	32024	2	644168	ENST00000374139.8	-1866	ENSG00000165606	DRGX	dorsal root ganglia homeobox
chr14	92121648	92122026	379	*	82	137	53	143	43	176	171	123	4.54989	6.84369	2.83433	10.3907	3.14808	11.2528	8.2758	6.58009	2.18583	2.77477	1.50301	3.37721	1.65447	3.49221	3.0489	2.71811	2.4803	2.44011	2.57334	2.8835	0.0401913	-0.310163	Promoter (<=1kb)	14	92116122	92121724	5603	2	4707	ENST00000553514.5	0	ENSG00000183648	NDUFB1	NADH:ubiquinone oxidoreductase subunit B1
chr18	5237911	5238228	318	*	405	241	363	353	212	329	540	359	26.7963	14.3555	23.148	30.5854	18.5074	25.0827	31.1631	22.901	4.74396	3.84354	4.53282	4.93477	4.21003	4.64862	4.96177	4.51734	4.29375	4.73379	4.42933	4.73955	-0.440046	-0.310223	Promoter (<=1kb)	18	5238062	5246508	8447	1	339290	ENST00000582008.6	0	ENSG00000263753	LINC00667	long intergenic non-protein coding RNA 667
chr1	226738259	226738559	301	*	45	44	33	40	30	47	70	56	3.14608	2.76945	2.22361	3.66216	2.76739	3.7863	4.26857	3.77473	1.65356	1.4696	1.15291	1.8727	1.46852	1.92079	2.09375	1.91637	1.56158	1.5128	1.69466	2.00506	0.0487764	-0.310407	Promoter (<=1kb)	1	226631690	226737829	106140	2	3707	ENST00000272117.8	-430	ENSG00000143772	ITPKB	inositol-trisphosphate 3-kinase B
chr14	34052639	34052939	301	*	6	46	7	24	9	82	76	27	0.419477	2.89533	0.471675	2.1973	0.830216	6.60588	4.63445	1.81996	-1.25333	1.53373	-1.08413	1.13573	-0.268442	2.72375	2.2124	0.863905	0.140197	0.025798	1.22765	1.53815	0.114399	-0.310497	Intron (ENST00000555922.1/105370445, intron 2 of 2)	14	34040097	34059300	19204	1	105370445	ENST00000555922.1	12542		EGLN3-AS1	EGLN3 antisense RNA 1
chr19	16330490	16330811	322	*	10	59	16	48	24	99	59	112	0.653392	3.47063	1.00758	4.1071	2.06907	7.45364	3.36243	7.05556	-0.61398	1.7952	0.0109006	2.03812	1.04899	2.89794	1.7495	2.81876	0.590609	1.02451	1.97346	2.28413	-0.433901	-0.310667	Distal Intergenic	19	16324840	16327260	2421	1	10365	ENST00000592003.1	5650	ENSG00000127528	KLF2	KLF transcription factor 2
chr22	36782011	36782323	313	*	52	235	42	129	80	387	298	289	3.49565	14.2225	2.7212	11.3562	7.09586	29.9774	17.473	18.731	1.80556	3.8301	1.44425	3.50541	2.82698	4.9058	4.12706	4.22736	2.81783	2.47483	3.86639	4.17721	0.343001	-0.310816	Distal Intergenic	22	36772403	36776256	3854	2	11020	ENST00000476548.1	-5755	ENSG00000100360	IFT27	intraflagellar transport 27
chr11	71813804	71814104	301	*	0	30	10	10	11	50	51	30		1.88826	0.673822	0.91554	1.01471	4.02798	3.10996	2.02218		0.917057	-0.569561	-0.127305	0.0210649	2.01005	1.6369	1.01591	0.917057	-0.348433	1.01556	1.3264	1.26549	-0.310842	Promoter (<=1kb)	11	71805005	71813843	8839	2	122319435	ENST00000670269.1	0	ENSG00000289716	XNDC1N-ZNF705EP-ALG1L9P	XNDC1N-ZNF705EP-ALG1L9P readthrough
chr19	1455829	1456129	301	*	44	68	19	32	16	55	34	72	3.07617	4.28005	1.28026	2.92973	1.47594	4.43077	2.07331	4.85322	1.62113	2.09763	0.356439	1.55077	0.561633	2.14756	1.05193	2.27894	1.85938	0.953603	1.3546	1.66544	0.905779	-0.310842	Exon (ENST00000590469.6/10297, exon 7 of 15)	19	1452800	1465496	12697	1	10297	ENST00000238483.5	3029	ENSG00000115266	APC2	APC regulator of WNT signaling pathway 2
chr1	166947549	166947865	317	*	166	233	212	108	66	401	472	156	11.0179	13.9229	13.5617	9.38719	5.77998	30.6687	27.325	9.98289	3.46178	3.79939	3.76147	3.23069	2.53107	4.9387	4.77215	3.31946	3.63059	3.49608	3.73488	4.0458	0.134504	-0.310924	Intron (ENST00000271417.8/387597, intron 3 of 9)	1	166918866	166975482	56617	2	387597	ENST00000469934.6	27617	ENSG00000143195	ILDR2	immunoglobulin like domain containing receptor 2
chr16	58629774	58630107	334	*	415	753	241	492	291	900	950	767	26.1386	42.6985	14.6298	40.5807	24.1835	65.3185	52.1897	46.5768	4.70811	5.41611	3.87084	5.34272	4.59595	6.02942	5.70569	5.54154	5.06211	4.60678	5.31268	5.62362	0.45533	-0.310933	Promoter (<=1kb)	16	58519951	58629826	109876	2	23019	ENST00000317147.10	0	ENSG00000125107	CNOT1	CCR4-NOT transcription complex subunit 1
chr9	35161793	35162118	326	*	673	420	683	404	303	490	902	458	43.4321	24.4021	42.4819	34.1426	25.8006	36.4377	50.7725	28.4971	5.44069	4.60893	5.40878	5.0935	4.68933	5.18736	5.66598	4.83274	5.02481	5.25114	4.93834	5.24936	-0.226327	-0.311016	Promoter (<=1kb)	9	35161992	35405334	243343	1	10497	ENST00000617908.4	0	ENSG00000198722	UNC13B	unc-13 homolog B
chr5	6349324	6349624	301	*	4	68	23	12	4	115	80	16	0.279652	4.28005	1.54979	1.09865	0.368985	9.26434	4.87837	1.07849	-1.8383	2.09763	0.632073	0.13573	-1.43837	3.21169	2.2864	0.109017	0.129666	0.383901	0.886661	1.19771	-0.254236	-0.311047	Distal Intergenic	5	6310441	6337292	26852	2	401172	ENST00000507444.1	-12032	ENSG00000250490	LINC02145	long intergenic non-protein coding RNA 2145
chr5	181281113	181281413	301	*	20	32	32	11	16	42	34	55	1.39826	2.01414	2.15623	1.00709	1.47594	3.3835	2.07331	3.70732	0.483631	1.01017	1.10851	0.0101988	0.561633	1.75852	1.05193	1.89038	0.746898	0.559355	1.16007	1.47116	0.187543	-0.31108	Exon (ENST00000412295.2/ENST00000412295.2, exon 1 of 2)	5	181261222	181272307	11086	1	100507602	ENST00000507434.1	19891	ENSG00000248275	TRIM52-AS1	TRIM52 antisense RNA 1 (head to head)
chr11	834918	835235	318	*	99	211	97	105	82	286	294	222	6.5502	12.5685	6.18556	9.09764	7.15854	21.8044	16.9666	14.1616	2.71154	3.65175	2.6289	3.18549	2.83966	4.44655	4.08462	3.82391	3.18164	2.9072	3.64311	3.95427	0.274444	-0.31116	Promoter (<=1kb)	11	835194	837513	2320	1	977	ENST00000530320.5	0	ENSG00000177697	CD151	CD151 molecule (Raph blood group)
chr3	50316835	50317135	301	*	2	82	14	22	8	113	74	34	0.139826	5.16124	0.943351	2.01419	0.73797	9.10322	4.51249	2.2918	-2.8383	2.36772	-0.0841337	1.0102	-0.438367	3.18638	2.17392	1.19648	-0.23529	0.463033	1.37401	1.6852	-0.698322	-0.311196	Distal Intergenic	3	50320246	50320948	703	2	8692	ENST00000426286.1	3813	ENSG00000068001	HYAL2	hyaluronidase 2
chr1	72283584	72283896	313	*	61	2	56	8	32	0	96	34	4.10066	0.121042	3.62827	0.704262	2.83834		5.62888	2.20365	2.03586	-3.04642	1.85928	-0.505816	1.50505		2.49285	1.1399	-0.50528	0.676733	1.50505	1.81637	-1.18201	-0.311323	Promoter (<=1kb)	1	72283350	72669337	385988	1	105378797	ENST00000688733.1	234		LOC105378797	uncharacterized LOC105378797
chr16	84836341	84836690	350	*	8	181	18	21	12	216	164	44	0.480776	9.79298	1.04259	1.65269	0.951537	14.9578	8.59655	2.54945	-1.05656	3.29175	0.0601719	0.72482	-0.0716687	3.90282	3.10376	1.35018	1.11759	0.392496	1.91558	2.22697	0.725097	-0.311395	5' UTR	16	84842003	84873110	31108	1	83716	ENST00000563066.5	-5313	ENSG00000103196	CRISPLD2	cysteine rich secretory protein LCCL domain containing 2
chr22	46007066	46007366	301	*	183	196	108	184	103	379	418	260	12.7941	12.3366	7.27728	16.8459	9.50136	30.5321	25.4895	17.5255	3.6774	3.62488	2.8634	4.07433	3.24813	4.93225	4.67183	4.13139	3.65114	3.46886	4.09019	4.40161	0.182275	-0.311414	Promoter (<=1kb)	22	46006616	46010777	4162	1	730668	ENST00000624893.1	450	ENSG00000280424	LOC730668	dynein heavy chain -like pseudogene
chr15	68277600	68278059	460	*	500	439	363	448	287	536	618	693	22.8474	18.0598	15.9868	26.808	17.3037	28.2222	24.631	30.5309	4.51396	4.17471	3.99881	4.74459	4.11301	4.81876	4.6224	4.9322	4.34433	4.3717	4.46588	4.7773	-0.0273645	-0.311417	Promoter (<=1kb)	15	68277745	68295862	18118	1	10116	ENST00000306917.5	0	ENSG00000169018	FEM1B	fem-1 homolog B
chr3	187568312	187568612	301	*	2	31	6	18	4	88	70	14	0.139826	1.9512	0.404293	1.64797	0.368985	7.08924	4.26857	0.943682	-2.8383	0.964362	-1.30653	0.720692	-1.43837	2.82563	2.09375	-0.0836277	-0.936967	-0.292917	0.693632	1.00506	-0.64405	-0.311431	Distal Intergenic	3	187668912	187670394	1483	2	6750	ENST00000287641.4	101782	ENSG00000157005	SST	somatostatin
chr2	128321821	128322133	313	*	407	400	322	378	216	372	543	412	27.3601	24.2085	20.8626	33.2764	19.1588	28.8155	31.8384	26.7031	4.774	4.59744	4.38284	5.05643	4.25994	4.84877	4.9927	4.73893	4.68572	4.71964	4.55436	4.86581	-0.0339139	-0.311459	Promoter (2-3kb)	2	128265480	128318868	53389	2	9394	ENST00000259241.7	-2953	ENSG00000136720	HS6ST1	heparan sulfate 6-O-sulfotransferase 1
chr11	16607304	16607604	301	*	57	32	39	40	42	59	115	60	3.98504	2.01414	2.62791	3.66216	3.87434	4.75301	7.01265	4.04435	1.99459	1.01017	1.39391	1.8727	1.95395	2.24884	2.80996	2.01591	1.50238	1.6333	2.1014	2.41293	-0.130925	-0.311538	Promoter (<=1kb)	11	16465781	16607727	141947	2	55553	ENST00000525835.5	123	ENSG00000110693	SOX6	SRY-box transcription factor 6
chr8	27490960	27491281	322	*	268	252	207	211	118	320	406	259	17.5109	14.8237	13.0356	18.0541	10.1729	24.0926	23.138	16.316	4.13018	3.88984	3.70439	4.17426	3.34667	4.59052	4.5322	4.02821	4.01001	3.93932	3.96859	4.28021	0.0706867	-0.311614	Promoter (<=1kb)	8	27491125	27539255	48131	1	2053	ENST00000520623.5	0	ENSG00000120915	EPHX2	epoxide hydrolase 2
chr2	189661221	189661550	330	*	133	570	137	285	153	785	647	517	8.4788	32.7145	8.41766	23.7929	12.8696	57.6649	35.9761	31.777	3.08386	5.03186	3.07342	4.57246	3.6859	5.84962	5.16897	4.98991	4.05786	3.82294	4.76776	5.07944	0.23492	-0.311681	Promoter (<=1kb)	2	189661439	189666351	4913	1	110599588	ENST00000425590.1	0	ENSG00000286053	ASDURF	ASNSD1 upstream open reading frame
chr16	2035690	2036040	351	*	61	99	41	26	35	246	218	110	3.65545	5.34108	2.368	2.04035	2.76739	16.9865	11.3945	6.35541	1.87005	2.41713	1.24367	1.02881	1.46852	4.08632	3.51026	2.66798	2.14359	1.13624	2.77742	3.08912	1.00735	-0.311701	Promoter (<=1kb)	16	2035981	2038128	2148	1	9351	ENST00000564033.1	0	ENSG00000065054	NHERF2	NHERF family PDZ scaffold protein 2
chr14	70600582	70600980	399	*	213	297	187	200	140	371	370	391	11.2247	14.0908	9.49784	13.8021	9.73452	22.5283	17.0069	19.8661	3.48861	3.81668	3.2476	3.78682	3.28311	4.49367	4.08805	4.31224	3.65264	3.51721	3.88839	4.20014	0.135434	-0.311752	Promoter (<=1kb)	14	70581257	70600643	19387	2	10001	ENST00000554963.5	0	ENSG00000133997	MED6	mediator complex subunit 6
chr14	103292842	103293142	301	*	4	39	2	0	4	35	26	15	0.279652	2.45474	0.134764		0.368985	2.81958	1.58547	1.01109	-1.8383	1.29557	-2.89149		-1.43837	1.49548	0.66491	0.015908	-0.271364	-2.89149	0.0285575	0.340409	2.62012	-0.311851	Distal Intergenic	14	103333544	103335844	2301	1	1983	ENST00000560877.5	-40402	ENSG00000100664	EIF5	eukaryotic translation initiation factor 5
chr8	38030757	38031057	301	*	41	63	31	74	30	84	65	108	2.86643	3.96534	2.08885	6.775	2.76739	6.767	3.96367	7.27983	1.51925	1.98745	1.06271	2.76022	1.46852	2.75852	1.98684	2.8639	1.75335	1.91146	2.11352	2.42537	-0.158114	-0.311851	Promoter (<=1kb)	8	38030534	38060365	29832	1	1978	ENST00000338825.5	223	ENSG00000187840	EIF4EBP1	eukaryotic translation initiation factor 4E binding protein 1
chr17	62628378	62628678	301	*	62	93	52	50	58	115	163	114	4.3346	5.8536	3.50387	4.5777	5.35028	9.26434	9.93967	7.68427	2.1159	2.54932	1.80895	2.19462	2.41961	3.21169	3.3132	2.94191	2.33261	2.00179	2.81565	3.12755	0.330825	-0.311901	Promoter (<=1kb)	17	62627685	62676604	48920	1	9902	ENST00000584265.1	693	ENSG00000011028	MRC2	mannose receptor C type 2
chr1	37434306	37434612	307	*	34	64	2	42	28	76	121	49	2.33043	3.9493	0.132122	3.76987	2.53225	6.00247	7.23385	3.23812	1.2206	1.9816	-2.92006	1.91452	1.34042	2.58556	2.85476	1.69516	1.6011	-0.502771	1.96299	2.27496	2.10387	-0.311973	Intron (ENST00000668045.1/107984942, intron 1 of 1)	1	37350934	37474386	123453	2	107984942	ENST00000668045.1	39774		LOC107984942	uncharacterized LOC107984942
chr2	25078598	25078899	302	*	17	114	63	20	10	120	88	38	1.18457	7.15155	4.23098	1.825	0.919397	9.63502	5.34838	2.55291	0.244365	2.83826	2.08099	0.867894	-0.12124	3.26829	2.4191	1.35214	1.54131	1.47444	1.57352	1.88562	0.0668676	-0.312098	Intron (ENST00000403714.8/22979, intron 1 of 22)	2	25042463	25155374	112912	1	22979	ENST00000402191.5	36135	ENSG00000084710	EFR3B	EFR3 homolog B
chr15	37101219	37101519	301	*	72	47	40	35	25	54	66	57	5.03373	2.95827	2.69529	3.20439	2.30616	4.35021	4.02465	3.84213	2.33163	1.56476	1.43044	1.68005	1.20549	2.12109	2.00886	1.94191	1.94819	1.55524	1.66329	1.97539	0.392947	-0.312098	Promoter (<=1kb)	15	36891022	37101299	210278	2	4212	ENST00000340545.9	0	ENSG00000134138	MEIS2	Meis homeobox 2
chr1	40316583	40316909	327	*	389	220	308	113	116	292	513	184	25.0271	12.7429	19.0985	9.5205	9.84714	21.6473	28.7876	11.4135	4.64542	3.67162	4.25539	3.25104	3.2997	4.43611	4.84738	3.51267	4.15852	3.75321	3.86791	4.18002	0.405305	-0.312114	Promoter (<=1kb)	1	40310290	40316690	6401	2	1298	ENST00000417105.6	0	ENSG00000049089	COL9A2	collagen type IX alpha 2 chain
chr19	41351289	41351595	307	*	94	90	74	68	40	146	155	105	6.44295	5.5537	4.88851	6.1036	3.6175	11.5311	9.26651	6.93884	2.68772	2.47345	2.2894	2.60966	1.85499	3.52745	3.21203	2.79469	2.58059	2.44953	2.69122	3.00336	0.131058	-0.312136	Promoter (<=1kb)	19	41350911	41384083	33173	1	641649	ENST00000539627.5	378	ENSG00000142046	TMEM91	transmembrane protein 91
chr11	66267548	66267860	313	*	58	120	76	58	37	157	176	92	3.89899	7.26254	4.92408	5.1059	3.28184	12.1614	10.3196	5.96282	1.9631	2.86047	2.29986	2.35216	1.7145	3.60424	3.36732	2.576	2.41179	2.32601	2.65937	2.97166	0.0857767	-0.312288	Promoter (<=1kb)	11	66268590	66276629	8040	1	81876	ENST00000527397.1	-730	ENSG00000174903	RAB1B	RAB1B, member RAS oncogene family
chr11	8964328	8964849	522	*	373	242	307	227	185	264	460	296	15.0158	8.7708	11.9115	11.967	9.82661	12.2463	16.152	11.4887	3.90841	3.13271	3.57429	3.58099	3.29669	3.61427	4.01364	3.52215	3.52056	3.57764	3.45548	3.76789	-0.057079	-0.312412	Promoter (<=1kb)	11	8964502	8966502	2001	1	493900	ENST00000689197.1	0	ENSG00000254860	TMEM9B-AS1	TMEM9B antisense RNA 1
chr2	161160227	161160548	322	*	252	291	154	242	141	335	451	292	16.4655	17.1179	9.698	20.7066	12.1558	25.2219	25.7026	18.3949	4.04137	4.09743	3.27769	4.37202	3.60357	4.65661	4.68384	4.20123	4.0694	3.82485	4.13009	4.44254	0.244548	-0.312448	Promoter (<=1kb)	2	161160299	161204781	44483	1	10010	ENST00000440506.5	0	ENSG00000136560	TANK	TRAF family member associated NFKB activator
chr17	79800451	79800751	301	*	8	81	18	58	23	156	115	87	0.559303	5.0983	1.21288	5.31013	2.12166	12.5673	7.01265	5.86431	-0.838297	2.35002	0.278436	2.40875	1.0852	3.6516	2.80996	2.55196	0.755859	1.34359	2.3684	2.68096	-0.587733	-0.312562	Promoter (<=1kb)	17	79795204	79801533	6330	2	57332	ENST00000427800.2	782	ENSG00000141570	CBX8	chromobox 8
chr1	209860373	209860673	301	*	4	47	26	12	12	52	58	30	0.279652	2.95827	1.75194	1.09865	1.10695	4.18909	3.53682	2.02218	-1.8383	1.56476	0.808951	0.13573	0.146596	2.06664	1.82245	1.01591	-0.136771	0.47234	1.10662	1.41918	-0.609112	-0.312562	Distal Intergenic	1	209838805	209844632	5828	1	27042	ENST00000457820.1	21568	ENSG00000117597	UTP25	UTP25 small subunit processome component
chr6	14001674	14001975	302	*	9	86	40	14	13	48	29	60	0.627126	5.39503	2.68633	1.2775	1.19522	3.85401	1.76253	4.03091	-0.673173	2.43163	1.42564	0.353321	0.257272	1.94636	0.81765	2.01111	0.879228	0.88948	1.10182	1.41438	-0.0102515	-0.312562	Distal Intergenic	6	13925193	13980008	54816	1	221687	ENST00000537388.1	76481	ENSG00000180537	RNF182	ring finger protein 182
chr2	99337162	99337474	313	*	577	479	570	397	256	591	813	519	38.7882	28.9896	36.9306	34.949	22.7068	45.7795	47.6696	33.6381	5.27755	4.85746	5.20675	5.12718	4.50505	5.51663	5.575	5.07202	5.06751	5.16696	5.01084	5.32351	-0.0994568	-0.312672	Promoter (<=1kb)	2	99337371	99400265	62895	1	9669	ENST00000617677.1	0	ENSG00000158417	EIF5B	eukaryotic translation initiation factor 5B
chr3	44885601	44885911	311	*	16	74	60	31	32	64	84	68	1.08252	4.50746	3.91251	2.74662	2.85666	4.98949	4.95705	4.43574	0.114397	2.17231	1.9681	1.45766	1.51433	2.31889	2.30948	2.14917	1.14336	1.71288	1.91661	2.22933	-0.569522	-0.312718	Intron (ENST00000490928.1/7047, intron 2 of 2)	3	44890339	44896739	6401	1	7047	ENST00000495844.1	-4428	ENSG00000163810	TGM4	transglutaminase 4
chr6	41636828	41637171	344	*	93	166	240	75	40	217	269	90	5.68679	9.13851	14.1444	6.00573	3.22727	15.2899	14.3471	5.306	2.50762	3.19196	3.82216	2.58634	1.69032	3.9345	3.84269	2.40762	2.84979	3.20425	2.81241	3.12516	-0.35446	-0.312746	Promoter (<=1kb)	6	41636882	41653474	16593	1	4188	ENST00000432027.5	0	ENSG00000112559	MDFI	MyoD family inhibitor
chr1	32240323	32240640	318	*	110	129	75	73	71	202	274	146	7.278	7.68408	4.78265	6.32503	6.19825	15.4003	15.8124	9.31349	2.86354	2.94187	2.25781	2.66107	2.63186	3.94489	3.98298	3.21932	2.90271	2.45944	3.28837	3.60115	0.443267	-0.312777	Promoter (<=1kb)	1	32231656	32240422	8767	2	339483	ENST00000403496.8	0	ENSG00000291132	MTMR9LP	myotubularin related protein 9 like, pseudogene
chr8	100722074	100722407	334	*	1642	1066	1290	1182	648	1117	1647	1226	103.421	60.447	78.309	97.4927	53.8518	81.0675	90.4805	74.4501	6.69238	5.9176	6.29111	6.60722	5.75092	6.34105	6.49954	6.2182	6.30499	6.44916	6.04599	6.35887	-0.144175	-0.31288	Promoter (<=1kb)	8	100702795	100722087	19293	2	26986	ENST00000677775.1	0	ENSG00000070756	PABPC1	poly(A) binding protein cytoplasmic 1
chr4	52751528	52751855	328	*	92	85	34	75	40	90	108	93	5.90091	4.90832	2.10183	6.29959	3.38518	6.6517	6.04201	5.75114	2.56094	2.29523	1.07165	2.65526	1.75923	2.73372	2.59503	2.52385	2.42808	1.86345	2.24648	2.55944	0.564631	-0.31296	Promoter (<=1kb)	4	52722618	52751586	28969	2	100288413	ENST00000454756.6	0	ENSG00000226887	ERVMER34-1	endogenous retrovirus group MER34 member 1, envelope
chr3	105366542	105366849	308	*	616	593	339	591	315	699	837	734	42.0844	36.4735	22.3217	52.8747	28.395	55.0271	49.8761	48.3478	5.39521	5.18878	4.48038	5.72451	4.82757	5.78207	5.64028	5.59538	5.292	5.10244	5.30482	5.61783	0.189555	-0.313009	Promoter (<=1kb)	3	105366909	105576900	209992	1	214	ENST00000306107.9	-60	ENSG00000170017	ALCAM	activated leukocyte cell adhesion molecule
chr10	101066146	101066593	448	*	93	181	66	95	98	357	355	275	4.36369	7.64597	2.98472	5.83734	6.0672	19.3018	14.5287	12.4407	2.12555	2.9347	1.57759	2.54531	2.60103	4.27067	3.86083	3.63699	2.53012	2.06145	3.43585	3.74891	0.468673	-0.313064	Promoter (<=1kb)	10	101066299	101068131	1833	1	81621	ENST00000465807.1	0	ENSG00000107821	KAZALD1	Kazal type serine peptidase inhibitor domain 1
chr8	124440370	124440697	328	*	67	162	132	46	70	118	189	122	4.2974	9.35468	8.16005	3.86375	5.92407	8.72112	10.5735	7.54451	2.10346	3.22569	3.02858	1.95	2.56659	3.12451	3.40238	2.91543	2.66458	2.48929	2.84555	3.15891	0.175287	-0.313355	Distal Intergenic	8	124450820	124453026	2207	1	55039	ENST00000328599.4	-10123	ENSG00000183665	TRMT12	tRNA methyltransferase 12 homolog
chr2	20051523	20051860	338	*	171	568	160	281	158	617	620	439	10.6425	31.8259	9.59747	22.9021	12.9747	44.248	33.6564	26.3423	3.41177	4.99213	3.26265	4.51741	3.69763	5.46754	5.07281	4.71931	4.20195	3.89003	4.58258	4.89606	0.311918	-0.313475	Promoter (<=1kb)	2	20032650	20051628	18979	2	9741	ENST00000175091.5	0	ENSG00000068697	LAPTM4A	lysosomal protein transmembrane 4 alpha
chr6	52504171	52504483	313	*	155	234	132	109	80	605	715	189	10.4197	14.1619	8.55236	9.59557	7.09586	46.8639	41.9235	12.2497	3.38124	3.82395	3.09632	3.26237	2.82698	5.55041	5.38969	3.61468	3.6026	3.17934	4.18869	4.50218	0.423251	-0.313489	Intron (ENST00000637353.1/114327, intron 10 of 10)	6	52483617	52492420	8804	1	114327	ENST00000481466.2	20554	ENSG00000096093	EFHC1	EF-hand domain containing 1
chr14	31561257	31561596	340	*	49	126	69	82	58	168	223	122	3.03162	7.01831	4.11449	6.64374	4.73476	11.977	12.034	7.27744	1.60009	2.81112	2.04071	2.732	2.24329	3.58219	3.58905	2.86343	2.20561	2.38635	2.91274	3.22624	-0.180748	-0.313497	Promoter (<=1kb)	14	31558507	31561334	2828	2	105370437	ENST00000548096.1	0		NUBPL-DT	NUBPL divergent transcript
chr6	14271083	14271419	337	*	14	129	41	48	24	231	180	86	0.873911	7.24957	2.46667	3.92374	1.9767	16.6154	9.80029	5.17581	-0.194441	2.85789	1.30256	1.97223	0.983097	4.05445	3.29282	2.37178	1.33173	1.6374	2.51877	2.8323	-0.305671	-0.313531	Distal Intergenic	6	14280127	14285145	5019	2	102216342	ENST00000427276.1	13726	ENSG00000226673	LINC01108	long intergenic non-protein coding RNA 1108
chr19	45340505	45340824	320	*	46	53	51	35	22	58	66	54	3.02445	3.13723	3.23181	3.01353	1.90854	4.39415	3.78494	3.42312	1.59667	1.64949	1.69234	1.59146	0.932471	2.13559	1.92027	1.77531	1.62308	1.6419	1.53403	1.84779	-0.0188178	-0.313762	Promoter (<=1kb)	19	45340740	45347364	6625	1	147700	ENST00000494686.1	0	ENSG00000104892	KLC3	kinesin light chain 3
chr12	53299533	53299846	314	*	74	119	68	70	47	233	239	128	4.95868	7.179	4.39168	6.1426	4.1555	17.9908	13.9688	8.2696	2.30996	2.84378	2.13477	2.61885	2.05502	4.16918	3.80414	3.04782	2.57687	2.37681	3.1121	3.42598	0.200058	-0.313874	Promoter (<=1kb)	12	53299695	53307177	7483	1	60314	ENST00000267103.10	0	ENSG00000139637	MYG1	MYG1 exonuclease
chr13	110126457	110126764	308	*	15	51	19	16	45	119	176	85	1.02478	3.13685	1.25107	1.43146	4.05643	9.36799	10.4877	5.59886	0.0353171	1.64932	0.323163	0.517491	2.02021	3.22774	3.39063	2.48513	0.842316	0.420327	2.62398	2.93788	0.421989	-0.313904	Promoter (2-3kb)	13	110036292	110129136	92845	2	101927646	ENST00000670698.1	2372		LINC03082	long intergenic non-protein coding RNA 3082
chr1	27102708	27103015	308	*	6	66	4	32	22	104	94	68	0.409913	4.05945	0.263383	2.86293	1.98314	8.18716	5.60138	4.47909	-1.28661	2.02128	-1.92476	1.51749	0.987789	3.03336	2.48578	2.1632	0.367337	-0.203637	2.01058	2.32449	0.570973	-0.313918	Promoter (<=1kb)	1	27100345	27102795	2451	2	6548	ENST00000447808.1	0	ENSG00000090020	SLC9A1	solute carrier family 9 member A1
chr1	33080926	33081253	328	*	216	329	168	178	112	298	376	248	13.8543	18.9981	10.3855	14.951	9.47851	22.0245	21.0352	15.3364	3.79226	4.24778	3.3765	3.90217	3.24466	4.46104	4.39473	3.93889	4.02002	3.63934	3.85285	4.16681	0.380685	-0.313959	Promoter (<=1kb)	1	33081104	33093400	12297	1	113451	ENST00000478635.5	0	ENSG00000142920	AZIN2	antizyme inhibitor 2
chr2	192408767	192409067	301	*	19	54	22	31	23	59	79	48	1.32835	3.39887	1.48241	2.83817	2.12166	4.75301	4.81739	3.23548	0.40963	1.76505	0.567943	1.50496	1.0852	2.24884	2.26825	1.69398	1.08734	1.03645	1.66702	1.98112	0.0508887	-0.314097	Distal Intergenic	2	191949046	192194933	245888	2	23671	ENST00000272771.10	-213834	ENSG00000144339	TMEFF2	transmembrane protein with EGF like and two follistatin like domains 2
chr11	66347715	66348204	490	*	81	114	92	59	52	91	116	114	3.4742	4.40208	3.80317	3.31392	2.94282	4.49749	4.33965	4.71427	1.79668	2.13818	1.9272	1.72854	1.5572	2.16912	2.11758	2.23704	1.96743	1.82787	1.86316	2.17731	0.139563	-0.314146	Promoter (<=1kb)	11	66347950	66353619	5670	1	102724064	ENST00000581155.5	0	ENSG00000255468	B4GAT1-DT	B4GAT1 divergent transcript
chr17	2853251	2853635	385	*	43	62	79	46	27	71	94	57	2.34864	3.04875	4.15875	3.29022	1.94582	4.46854	4.47819	3.00167	1.23182	1.60822	2.05615	1.71819	0.960377	2.1598	2.16292	1.58576	1.42002	1.88717	1.56009	1.87434	-0.467146	-0.31425	Promoter (<=1kb)	17	2853673	3034207	180535	1	23108	ENST00000697391.1	-38	ENSG00000132359	RAP1GAP2	RAP1 GTPase activating protein 2
chr2	127105655	127106124	470	*	78	78	65	42	44	70	123	70	3.48819	3.14039	2.80161	2.45966	2.59627	3.60714	4.79775	3.01817	1.80248	1.65094	1.48625	1.29846	1.37644	1.85086	2.26236	1.59367	1.72671	1.39236	1.61365	1.92802	0.334355	-0.314369	Promoter (<=1kb)	2	127048027	127107001	58975	2	274	ENST00000376113.6	877	ENSG00000136717	BIN1	bridging integrator 1
chr11	73660964	73661266	303	*	42	147	30	84	56	238	230	162	2.9169	9.1912	2.00808	7.63961	5.13158	19.0462	13.9324	10.8474	1.54443	3.20025	1.00582	2.9335	2.3594	4.25143	3.80037	3.43928	2.37234	1.96966	3.30542	3.61983	0.402686	-0.314411	Promoter (<=1kb)	11	73660309	73661734	1426	1	58473	ENST00000545106.1	655	ENSG00000021300	PLEKHB1	pleckstrin homology domain containing B1
chr16	2905536	2906079	544	*	590	896	403	539	329	1142	1195	879	22.7893	31.158	15.0028	27.2639	16.7674	50.8282	40.26	32.7347	4.51028	4.96153	3.90716	4.76892	4.06759	5.66756	5.33128	5.03275	4.73591	4.33804	4.86757	5.18201	0.397869	-0.31444	Distal Intergenic	16	2911931	2951208	39278	1	84256	ENST00000253928.14	-5852	ENSG00000059122	FLYWCH1	FLYWCH-type zinc finger 1
chr7	132577168	132577468	301	*	76	87	58	52	20	79	94	47	5.31338	5.47595	3.90817	4.76081	1.84492	6.3642	5.73208	3.16807	2.40963	2.45311	1.96649	2.25121	0.883561	2.66998	2.51906	1.66361	2.43137	2.10885	1.77677	2.09133	0.32252	-0.314562	Promoter (<=1kb)	7	132123341	132577301	453961	2	91584	ENST00000359827.7	0	ENSG00000221866	PLXNA4	plexin A4
chr14	68687846	68688182	337	*	69	153	119	84	105	141	245	169	4.30713	8.59832	7.15936	6.86655	8.64808	10.1419	13.3393	10.1711	2.10673	3.10406	2.83983	2.77959	3.11238	3.34225	3.73761	3.3464	2.60539	2.80971	3.22732	3.542	-0.204316	-0.314688	Promoter (2-3kb)	14	68683411	68685565	2155	2	124903333	ENST00000556919.1	-2281		LOC124903333	uncharacterized LOC124903333
chr7	133082023	133082332	310	*	210	435	123	231	133	478	508	350	14.2541	26.5823	8.04661	20.533	11.9114	37.3859	30.0754	22.9049	3.8333	4.73239	3.00838	4.35987	3.57427	5.22442	4.91051	4.51758	4.28285	3.68413	4.39935	4.71405	0.598722	-0.314701	Promoter (<=1kb)	7	132784870	133082090	297221	2	54927	ENST00000262570.10	0	ENSG00000106554	CHCHD3	coiled-coil-helix-coiled-coil-helix domain containing 3
chr19	51339709	51340037	329	*	321	370	177	221	146	332	504	269	20.5263	21.3005	10.9085	18.5062	12.3182	24.4626	28.1101	16.5843	4.3594	4.41281	3.44738	4.20994	3.62272	4.6125	4.81302	4.05175	4.38611	3.82866	4.11761	4.43238	0.557447	-0.314767	Promoter (<=1kb)	19	51331536	51339755	8220	2	147645	ENST00000600663.1	0	ENSG00000186806	VSIG10L	V-set and immunoglobulin domain containing 10 like
chr7	101630642	101630946	305	*	28	27	16	45	26	88	100	64	1.9318	1.67707	1.06393	4.06572	2.36684	6.99596	6.01772	4.25721	0.949949	0.745945	0.0894026	2.02351	1.24296	2.80652	2.58922	2.08991	0.847947	1.05646	2.02474	2.33956	-0.20851	-0.31482	Promoter (1-2kb)	7	101613330	101629296	15967	2	93408	ENST00000223167.5	-1346	ENSG00000106436	MYL10	myosin light chain 10
chr2	72825856	72826186	331	*	287	270	332	161	149	278	475	244	18.2409	15.4494	20.3372	13.4002	12.4952	20.3596	26.3321	14.9518	4.18911	3.94948	4.34605	3.74418	3.6433	4.34764	4.71875	3.90225	4.06929	4.04511	3.99547	4.3105	0.0241783	-0.315034	Promoter (<=1kb)	2	72175984	72826033	650050	2	23233	ENST00000272427.11	0	ENSG00000144036	EXOC6B	exocyst complex component 6B
chr17	386081	386439	359	*	169	112	126	86	44	82	102	99	9.90107	5.9074	7.11466	6.59803	3.40126	5.53565	5.21222	5.59205	3.30759	2.56252	2.83079	2.72203	1.76607	2.46875	2.3819	2.48338	2.93505	2.77641	2.11741	2.43264	0.15864	-0.315227	Promoter (<=1kb)	17	281769	386254	104486	2	9501	ENST00000573780.5	0	ENSG00000181031	RPH3AL	rabphilin 3A like (without C2 domains)
chr5	172959203	172959540	338	*	40	221	39	145	59	276	216	211	2.48948	12.3829	2.33938	11.8178	4.84498	19.7933	11.7255	12.6611	1.31584	3.63028	1.22613	3.56289	2.27649	4.30694	3.55157	3.66233	2.47306	2.39451	3.29171	3.60695	0.0785548	-0.315237	Promoter (<=1kb)	5	172955154	172959377	4224	2	100268168	ENST00000518818.1	0	ENSG00000204758	RPL26L1-AS1	RPL26L1 antisense RNA 1
chr7	5494630	5494956	327	*	38	140	40	122	98	211	182	318	2.44481	8.10909	2.48033	10.2788	8.31914	15.6424	10.2131	19.7255	1.28972	3.01954	1.31053	3.3616	3.05643	3.96739	3.35236	4.30199	2.15463	2.33606	3.51191	3.82717	-0.181432	-0.315262	Promoter (<=1kb)	7	5495819	5495917	99	2	693174	ENST00000385238.1	961	ENSG00000207973	MIR589	microRNA 589
chrX	19991090	19991396	307	*	241	189	163	148	73	209	219	195	16.5186	11.6628	10.7679	13.2843	6.60193	16.5068	13.0927	12.8864	4.04602	3.54384	3.42867	3.73165	2.72289	4.04499	3.71069	3.68778	3.79493	3.58016	3.38394	3.69923	0.21477	-0.315295	Promoter (<=1kb)	23	19912860	19991061	78202	2	256643	ENST00000379687.8	-29	ENSG00000173681	BCLAF3	BCLAF1 and THRAP3 family member 3
chr16	53099754	53100135	382	*	136	169	114	91	92	290	349	214	7.48674	8.37574	6.04848	6.56017	6.6824	18.3955	16.7574	11.3581	2.90434	3.06622	2.59657	2.71373	2.74037	4.20128	4.06672	3.50566	2.98528	2.65515	3.47082	3.78619	0.330124	-0.315367	Promoter (<=1kb)	16	53099180	53122178	22999	1	80205	ENST00000564582.2	574	ENSG00000177200	CHD9	chromodomain helicase DNA binding protein 9
chr2	31318768	31319068	301	*	6	59	0	14	10	62	62	28	0.419477	3.71358		1.28176	0.922462	4.99469	3.78073	1.88736	-1.25333	1.89281		0.358122	-0.116439	2.32039	1.91867	0.916372	0.319737	0.358122	1.10198	1.41752	-0.0383849	-0.315541	Distal Intergenic	2	31383082	31384395	1314	2	7498	ENST00000476043.1	65327	ENSG00000158125	XDH	xanthine dehydrogenase
chr12	59067067	59067367	301	*	43	6	58	9	2	10	28	2	3.00626	0.377652	3.90817	0.823986	0.184492	0.805595	1.70743	0.134812	1.58797	-1.40487	1.96649	-0.279308	-2.43837	-0.311873	0.771825	-2.89098	0.0915481	0.843592	-1.37512	-1.05958	-0.752044	-0.315541	Distal Intergenic	12	59102144	59130879	28736	1	105369791	ENST00000690337.1	-34777		LRIG3-DT	LRIG3 divergent transcript
chr3	57596443	57596743	301	*	0	77	17	34	18	110	132	42		4.84653	1.1455	3.11284	1.66043	8.86155	8.04931	2.83105		2.27695	0.195974	1.63823	0.731558	3.14756	3.00886	1.50133	2.27695	0.917102	1.93956	2.2551	1.35985	-0.315541	Promoter (<=1kb)	3	57575548	57597198	21651	2	378	ENST00000483848.5	455	ENSG00000168374	ARF4	ADP ribosylation factor 4
chr22	30232806	30233142	337	*	94	83	157	22	10	327	218	42	5.86769	4.66445	9.44554	1.79838	0.823627	23.5205	11.8692	2.52772	2.55279	2.22171	3.23963	0.8467	-0.279937	4.55585	3.56916	1.33784	2.38725	2.04317	2.13795	2.4535	0.344083	-0.315541	Distal Intergenic	22	30239194	30240538	1345	1	110806283	ENST00000447565.1	-6052	ENSG00000232530	LIF-AS1	LIF antisense RNA 1
chr10	35196871	35197204	334	*	52	54	55	34	45	52	95	69	3.2752	3.06204	3.33876	2.80436	3.73971	3.77396	5.21897	4.19009	1.71158	1.61449	1.73931	1.48767	1.90293	1.91608	2.38377	2.06698	1.66304	1.61349	1.9095	2.22537	0.0495475	-0.315871	Promoter (<=1kb)	10	35196399	35211865	15467	1	1390	ENST00000469517.1	472	ENSG00000095794	CREM	cAMP responsive element modulator
chr3	63809753	63810053	301	*	36	62	37	14	26	48	92	38	2.51686	3.9024	2.49314	1.28176	2.3984	3.86686	5.61012	2.56142	1.33163	1.96436	1.31796	0.358122	1.26207	1.95116	2.48803	1.35694	1.648	0.838043	1.60662	1.92249	0.809952	-0.315871	Intron (ENST00000443346.1/ENST00000443346.1, intron 1 of 1)	3	63754126	63805093	50968	2	100130345	ENST00000437462.5	-4660		CDHR18P	cadherin related family member 18, pseudogene
chr20	2508772	2509180	409	*	70	111	50	91	61	165	188	150	3.59846	5.13718	2.47729	6.12604	4.13751	9.77376	8.42953	7.43447	1.84738	2.36098	1.30876	2.61496	2.04876	3.28891	3.07545	2.89423	2.10418	1.96186	2.66884	2.98484	0.142319	-0.316002	Promoter (<=1kb)	20	2467212	2508907	41696	2	79175	ENST00000461548.1	0	ENSG00000088876	ZNF343	zinc finger protein 343
chr19	39540056	39540394	339	*	160	462	91	283	136	600	547	418	9.92846	25.8099	5.44241	22.9969	11.135	42.9015	29.6058	25.008	3.31157	4.68985	2.44425	4.52336	3.47704	5.42296	4.88781	4.64432	4.00071	3.4838	4.45	4.76606	0.516907	-0.316065	Promoter (<=1kb)	19	39538707	39540161	1455	2	163126	ENST00000390658.4	0	ENSG00000176396	EID2	EP300 interacting inhibitor of differentiation 2
chr11	108222695	108223022	328	*	820	1358	527	765	459	1405	1570	1151	52.595	78.4176	32.5784	64.2558	38.845	103.84	87.833	71.1781	5.71685	6.29311	5.02584	6.00575	5.27966	6.69822	6.45669	6.15336	6.00498	5.5158	5.98894	6.30503	0.489182	-0.316086	Promoter (<=1kb)	11	108223044	108229352	6309	1	472	ENST00000683488.1	-22	ENSG00000149311	ATM	ATM serine/threonine kinase
chr12	109093357	109093672	316	*	164	257	98	172	92	252	305	213	10.9197	15.4058	6.28901	14.9974	8.08252	19.3343	17.7131	13.6738	3.44887	3.9454	2.65283	3.90664	3.01481	4.27309	4.14675	3.77334	3.69713	3.27974	3.64395	3.96004	0.417396	-0.316094	Promoter (<=1kb)	12	109088188	109093488	5301	2	121642	ENST00000619381.4	0	ENSG00000189046	ALKBH2	alkB homolog 2, alpha-ketoglutarate dependent dioxygenase
chr16	8880270	8880570	301	*	3	68	4	32	16	75	59	57	0.209739	4.28005	0.269529	2.92973	1.47594	6.04196	3.5978	3.84213	-2.25333	2.09763	-1.89149	1.55077	0.561633	2.59502	1.84711	1.94191	-0.0778529	-0.170361	1.57833	1.89451	0.0925078	-0.316185	Promoter (1-2kb)	16	8882351	8885350	3000	1	101929989	ENST00000636296.2	-1781	ENSG00000283516	LITAFD	LITAF domain containing
chr12	115451866	115452261	396	*	116	68	100	52	32	99	111	80	6.15942	3.25067	5.11764	3.6158	2.24193	6.05726	5.14081	4.09554	2.62279	1.70074	2.35548	1.85432	1.16474	2.59867	2.362	2.03406	2.16177	2.1049	1.8817	2.19803	0.0568691	-0.316321	Distal Intergenic	12	115582061	115601721	19661	2	105370002	ENST00000551531.1	149460		LOC105370002	uncharacterized LOC105370002
chr20	3408722	3409074	353	*	80	122	82	42	46	106	102	134	4.76679	6.54453	4.7091	3.27722	3.61647	7.27782	5.30107	7.69805	2.25302	2.71029	2.23545	1.71247	1.85458	2.86351	2.40628	2.94449	2.48165	1.97396	2.35904	2.67539	0.507693	-0.316344	Promoter (1-2kb)	20	3249306	3407669	158364	2	25943	ENST00000252032.10	-1053	ENSG00000088854	DNAAF9	dynein axonemal assembly factor 9
chr22	26477003	26477303	301	*	55	22	120	9	12	50	58	29	3.84521	1.38472	8.08586	0.823986	1.10695	4.02798	3.53682	1.95477	1.94306	0.469598	3.0154	-0.279308	0.146596	2.01005	1.82245	0.966998	1.20633	1.36805	1.07833	1.39472	-0.161717	-0.316399	Promoter (<=1kb)	22	26465521	26477011	11491	2	89781	ENST00000459918.1	0	ENSG00000100099	HPS4	HPS4 biogenesis of lysosomal organelles complex 3 subunit 2
chr19	47113043	47113360	318	*	243	714	227	305	248	815	946	599	16.0778	42.5305	14.4755	26.4265	21.6502	62.135	54.5931	38.2108	4.00699	5.41043	3.85554	4.72391	4.43631	5.95733	5.77065	5.25591	4.70871	4.28973	5.19682	5.51328	0.418985	-0.316456	Promoter (<=1kb)	19	47113274	47169853	56580	1	10055	ENST00000594144.5	0	ENSG00000142230	SAE1	SUMO1 activating enzyme subunit 1
chr7	63926217	63926530	314	*	108	331	50	192	127	413	404	364	7.23699	19.9685	3.22918	16.8483	11.2287	31.8892	23.6125	23.5167	2.85539	4.31965	1.69117	4.07453	3.48912	4.995	4.56148	4.55561	3.58752	2.88285	4.24206	4.55855	0.704673	-0.31649	Promoter (<=1kb)	7	63924848	63926277	1430	2	124901653	ENST00000434426.1	0		LOC124901653	uncharacterized LOC124901653
chr5	171520833	171521133	301	*	14	60	25	17	11	107	110	30	0.978781	3.77652	1.68456	1.55642	1.01471	8.61987	6.70775	2.02218	-0.0309424	1.91706	0.752368	0.63823	0.0210649	3.10767	2.74583	1.01591	0.943057	0.695299	1.56437	1.88087	0.247758	-0.316504	Distal Intergenic	5	171419647	171457626	37980	1	8817	ENST00000274625.6	101186	ENSG00000156427	FGF18	fibroblast growth factor 18
chr17	75616476	75616776	301	*	25	47	7	2	15	34	26	55	1.74782	2.95827	0.471675	0.183108	1.38369	2.73902	1.58547	3.70732	0.805559	1.56476	-1.08413	-2.44923	0.468524	1.45366	0.66491	1.89038	1.18516	-1.76668	0.961093	1.27764	2.95184	-0.316551	Promoter (<=1kb)	17	75616660	75617915	1256	1	80022	ENST00000578005.4	0	ENSG00000266714	MYO15B	myosin XVB
chr3	185937290	185937603	314	*	240	150	124	174	101	189	202	265	16.0822	9.04917	8.00836	15.2688	8.9299	14.5934	11.8063	17.1207	4.00739	3.17778	3.00151	3.93251	3.15864	3.86724	3.56148	4.09767	3.59259	3.46701	3.51294	3.82957	0.12558	-0.316631	Promoter (<=1kb)	3	185917329	185937420	20092	2	6434	ENST00000487615.5	0	ENSG00000136527	TRA2B	transformer 2 beta homolog
chr22	37849213	37849546	334	*	309	374	176	237	133	706	633	416	19.4622	21.2075	10.684	19.548	11.0529	51.2387	34.7748	25.262	4.28261	4.4065	3.41738	4.28895	3.46636	5.67916	5.11997	4.6589	4.34455	3.85317	4.57276	4.88943	0.491386	-0.316675	Promoter (<=1kb)	22	37831860	37849327	17468	2	129138	ENST00000609454.5	0	ENSG00000100124	ANKRD54	ankyrin repeat domain 54
chr17	2304541	2304841	301	*	11	56	7	5	12	52	50	35	0.769042	3.52475	0.471675	0.45777	1.10695	4.18909	3.04898	2.3592	-0.378866	1.81752	-1.08413	-1.1273	0.146596	2.06664	1.60833	1.2383	0.719328	-1.10572	1.10662	1.42331	1.82505	-0.316696	Promoter (<=1kb)	17	2303954	2323222	19269	1	63826	ENST00000574987.1	587	ENSG00000167720	SRR	serine racemase
chr14	70782396	70782696	301	*	20	79	55	4	9	29	61	12	1.39826	4.97242	3.70602	0.366216	0.830216	2.33623	3.71975	0.80887	0.483631	2.31395	1.88987	-1.44923	-0.268442	1.22418	1.89521	-0.30602	1.39879	0.220319	0.477869	0.794594	1.17847	-0.316725	Promoter (<=1kb)	14	70729666	70783440	53775	2	4293	ENST00000553414.5	744	ENSG00000006432	MAP3K9	mitogen-activated protein kinase kinase kinase 9
chr11	65911690	65912026	337	*	18	91	11	22	32	95	98	87	1.1236	5.11404	0.661789	1.79838	2.63561	6.83317	5.33571	5.23599	0.168129	2.35446	-0.595556	0.8467	1.39813	2.77256	2.41568	2.38846	1.2613	0.125572	2.08535	2.40207	1.13572	-0.316727	Distal Intergenic	11	65916810	65919062	2253	2	83638	ENST00000438576.3	7036	ENSG00000175573	C11orf68	chromosome 11 open reading frame 68
chr13	21673654	21674070	417	*	63	81	80	71	21	91	80	67	3.17633	3.67666	3.88743	4.68774	1.397	5.28672	3.51805	3.25687	1.66736	1.8784	1.95882	2.22889	0.48233	2.40237	1.81478	1.70349	1.77288	2.09386	1.44235	1.75913	-0.320977	-0.31678	Promoter (<=1kb)	13	21674002	21701298	27297	1	2254	ENST00000461657.1	0	ENSG00000102678	FGF9	fibroblast growth factor 9
chr11	44621130	44621434	305	*	38	62	50	79	36	82	90	92	2.62173	3.85105	3.32478	7.1376	3.27717	6.51896	5.41595	6.11974	1.39052	1.94525	1.73326	2.83544	1.71245	2.70464	2.43721	2.61347	1.66789	2.28435	2.20855	2.52534	-0.616461	-0.316797	Promoter (2-3kb)	11	44618270	44619709	1440	1	3732	ENST00000524750.1	2860	ENSG00000085117	CD82	CD82 molecule
chr4	87422441	87422759	319	*	77	302	33	135	109	376	365	315	5.07858	17.9325	2.09775	11.6602	9.48569	28.5758	20.9977	20.031	2.34442	4.16451	1.06884	3.54352	3.24575	4.83672	4.39216	4.32416	3.25447	2.30618	4.04124	4.35816	0.948286	-0.316922	Promoter (<=1kb)	4	87422573	87459455	36883	1	53343	ENST00000302174.9	0	ENSG00000170502	NUDT9	nudix hydrolase 9
chr1	169485916	169486261	346	*	254	660	164	357	216	791	742	646	15.4416	36.1232	9.60929	28.4216	17.3262	55.4109	39.3451	37.8645	3.94875	5.17485	3.26443	4.82891	4.11489	5.7921	5.29811	5.24277	4.5618	4.04667	4.95349	5.27044	0.515132	-0.31695	Promoter (<=1kb)	1	169463909	169485944	22036	2	10560	ENST00000236137.10	0	ENSG00000117479	SLC19A2	solute carrier family 19 member 2
chr16	90215290	90215601	312	*	6	57	24	12	13	76	63	44	0.404641	3.4608	1.55997	1.05979	1.15679	5.90597	3.70583	2.86096	-1.30529	1.7911	0.641522	0.0837776	0.210121	2.56217	1.8898	1.5165	0.242909	0.36265	1.38615	1.70315	-0.119741	-0.317	Exon (ENST00000568418.1/ENST00000568418.1, exon 4 of 4)	16	90158172	90159576	1405	1	105376781	ENST00000566898.1	57118		LOC105376781	uncharacterized LOC105376781
chr18	79069079	79069398	320	*	456	573	632	540	223	787	806	611	29.9815	33.9176	40.0491	46.4945	19.3457	59.6241	46.2221	38.7319	4.906	5.08396	5.3237	5.53899	4.27394	5.89782	5.53051	5.27545	4.99498	5.43134	5.08588	5.40298	-0.436362	-0.3171	Promoter (<=1kb)	18	79069285	79096481	27197	1	374868	ENST00000588600.1	0	ENSG00000166377	ATP9B	ATPase phospholipid transporting 9B (putative)
chr1	67400100	67400508	409	*	16	79	20	44	25	52	64	57	0.822505	3.65619	0.990915	2.96204	1.6957	3.08022	2.86963	2.8251	-0.281904	1.87034	-0.0131672	1.56659	0.761883	1.62303	1.52086	1.4983	0.794218	0.776712	1.19246	1.50958	0.0175057	-0.317125	Distal Intergenic	1	67415273	67420565	5293	2	26135	ENST00000462814.1	20057	ENSG00000142864	SERBP1	SERPINE1 mRNA binding protein 1
chr15	83447153	83447481	329	*	165	157	158	147	92	236	238	256	10.5509	9.03831	9.73755	12.3096	7.76218	17.3891	13.2742	15.7828	3.39929	3.17605	3.28356	3.62171	2.95646	4.12011	3.73055	3.98028	3.28767	3.45263	3.53829	3.85542	-0.16496	-0.317134	Promoter (<=1kb)	15	83447228	83565883	118656	1	6457	ENST00000492099.1	0	ENSG00000140600	SH3GL3	SH3 domain containing GRB2 like 3, endophilin A3
chr1	110339220	110339520	301	*	308	668	366	307	201	628	680	521	21.5332	42.0452	24.6619	28.1071	18.5415	50.5914	41.4661	35.1184	4.42849	5.39387	4.62421	4.81286	4.21268	5.66082	5.37386	5.13416	4.91118	4.71854	4.93675	5.25401	0.192643	-0.317257	Promoter (<=1kb)	1	110339323	110346673	7351	1	64783	ENST00000487146.8	0	ENSG00000162775	RBM15	RNA binding motif protein 15
chr22	25759939	25760257	319	*	153	228	351	138	129	209	318	238	10.0912	13.5385	22.3124	11.9193	11.2262	15.8839	18.2939	15.1345	3.33503	3.75899	4.47977	3.57523	3.4888	3.98949	4.19329	3.91977	3.54701	4.0275	3.73914	4.05653	-0.480492	-0.317385	Promoter (<=1kb)	22	25761034	26030586	269553	1	84700	ENST00000539302.5	-777	ENSG00000133454	MYO18B	myosin XVIIIB
chr18	31943132	31943605	474	*	150	285	132	197	114	341	339	322	6.65133	11.3775	5.6413	11.4394	6.66981	17.4233	13.1113	13.7662	2.73364	3.50811	2.49603	3.51594	2.73765	4.12295	3.71273	3.78306	3.12088	3.00598	3.4303	3.7479	0.114891	-0.317598	Promoter (<=1kb)	18	31829938	31943136	113199	2	22878	ENST00000580104.5	0	ENSG00000153339	TRAPPC8	trafficking protein particle complex subunit 8
chr8	119416774	119417074	301	*	87	68	66	87	62	112	156	125	6.08242	4.28005	4.44723	7.9652	5.71926	9.02266	9.51282	8.42573	2.60465	2.09763	2.15291	2.99371	2.51583	3.17355	3.24987	3.0748	2.35114	2.57331	2.84469	3.16234	-0.22217	-0.317645	Promoter (<=1kb)	8	119351118	119416947	65830	2	124902009	ENST00000670132.1	0		LOC124902009	uncharacterized LOC124902009
chr12	49966990	49967329	340	*	48	85	36	82	56	124	130	150	2.96975	4.73457	2.14669	6.64374	4.57149	8.84016	7.01535	8.94768	1.57034	2.24323	1.10211	2.732	2.19267	3.14407	2.81052	3.16151	1.90679	1.91706	2.66837	2.98601	-0.0102666	-0.317645	Promoter (<=1kb)	12	49967194	49977139	9946	1	363	ENST00000489786.5	0	ENSG00000086159	AQP6	aquaporin 6
chr1	209039347	209039683	337	*	10	70	29	25	29	62	50	101	0.624222	3.93387	1.74472	2.04362	2.38852	4.45954	2.7223	6.07856	-0.679868	1.97595	0.802994	1.03112	1.25612	2.1569	1.44483	2.60373	0.648041	0.917059	1.70651	2.02428	-0.269018	-0.317773	Distal Intergenic	1	208972454	208975307	2854	1	105372894	ENST00000453569.1	66893	ENSG00000236950	LINC01774	long intergenic non-protein coding RNA 1774
chr16	3124179	3124514	336	*	354	421	202	204	156	522	582	393	22.1634	23.7301	12.1891	16.7257	12.8869	37.6586	31.7822	23.7228	4.47011	4.56864	3.60752	4.06399	3.68784	5.23491	4.99015	4.5682	4.51938	3.83576	4.46137	4.77918	0.683618	-0.317804	Exon (ENST00000673666.1/81854, exon 4 of 7)	16	3125600	3129660	4061	2	100507458	ENST00000701888.1	5146		ZNF213-AS1	ZNF213 antisense RNA 1 (head to head)
chr7	53219266	53219566	301	*	35	41	27	46	14	49	47	41	2.44695	2.58062	1.81932	4.21149	1.29145	3.94742	2.86604	2.76364	1.29099	1.36772	0.863399	2.07433	0.368988	1.98091	1.51906	1.46657	1.32935	1.46886	1.17495	1.49281	-0.139512	-0.317866	Distal Intergenic	7	53035633	53036925	1293	1	285877	ENST00000408890.6	183633	ENSG00000221900	POM121L12	POM121 transmembrane nucleoporin like 12
chr19	48357131	48357468	338	*	50	76	27	22	25	83	67	87	3.11185	4.25839	1.61957	1.79305	2.05296	5.95232	3.63706	5.22045	1.63777	2.09031	0.695613	0.842413	1.0377	2.57345	1.86277	2.38417	1.86404	0.769013	1.80558	2.12347	1.09503	-0.317896	Intron (ENST00000293261.8/55260, intron 3 of 7)	19	48345273	48363674	18402	2	55260	ENST00000601522.1	6206	ENSG00000161558	TMEM143	transmembrane protein 143
chr10	72337160	72337501	342	*	10	80	10	47	62	83	139	104	0.61507	4.42993	0.592805	3.78567	5.03161	5.8825	7.45703	6.16734	-0.701178	2.14729	-0.75437	1.92055	2.33102	2.55643	2.8986	2.62465	0.723053	0.583089	2.44372	2.76162	0.139965	-0.3179	Promoter (<=1kb)	10	72335557	72336865	1309	2	54788	ENST00000473051.1	-295	ENSG00000148719	DNAJB12	DnaJ heat shock protein family (Hsp40) member B12
chr1	155136276	155136576	301	*	3	23	5	13	19	64	67	51	0.209739	1.44767	0.336911	1.1902	1.75268	5.15581	4.08563	3.4377	-2.25333	0.533728	-1.56956	0.251207	0.809561	2.3662	2.03056	1.78144	-0.859803	-0.659177	1.58788	1.906	-0.200627	-0.318121	Promoter (<=1kb)	1	155136316	155138574	2259	1	55974	ENST00000484027.1	0	ENSG00000169241	SLC50A1	solute carrier family 50 member 1
chr10	119596809	119597397	589	*	115	453	124	200	136	675	688	375	4.10203	14.5473	4.26296	9.34225	6.40076	27.7437	21.4051	12.8965	2.03634	3.86268	2.09185	3.22377	2.67824	4.79409	4.41988	3.68891	2.94951	2.65781	3.73617	4.0544	0.291698	-0.31823	Promoter (<=1kb)	10	119573465	119596964	23500	2	7073	ENST00000436547.7	0	ENSG00000151923	TIAL1	TIA1 cytotoxic granule associated RNA binding protein like 1
chr16	31074163	31074639	477	*	69	186	70	72	92	328	325	261	3.04033	7.37849	2.97274	4.15455	5.34873	16.6535	12.4906	11.088	1.60423	2.88333	1.5718	2.05469	2.4192	4.05775	3.64277	3.47092	2.24378	1.81324	3.23847	3.55685	0.430533	-0.318372	Promoter (<=1kb)	16	31060847	31074240	13394	2	79759	ENST00000300849.5	0	ENSG00000167394	ZNF668	zinc finger protein 668
chr20	51589318	51589638	321	*	54	103	50	36	35	93	143	64	3.53934	6.07783	3.15854	3.08995	3.02683	7.02378	8.17508	4.04435	1.82348	2.60356	1.65926	1.62758	1.59781	2.81225	3.03123	2.01591	2.21352	1.64342	2.20503	2.52357	0.570099	-0.318543	Distal Intergenic	20	51391228	51562831	171604	2	4773	ENST00000609507.1	-26487	ENSG00000101096	NFATC2	nuclear factor of activated T cells 2
chr14	70018732	70019203	472	*	10	202	34	16	20	396	301	74	0.445305	8.09827	1.45923	0.933035	1.17511	20.3195	11.691	3.17709	-1.16713	3.01761	0.54521	-0.0999974	0.232797	4.34479	3.54733	1.66771	0.92524	0.222606	2.28879	2.60752	0.702634	-0.318722	Intron (ENST00000361956.8/64093, intron 10 of 11)	14	69994239	70011568	17330	1	64093	ENST00000557483.1	24493	ENSG00000198732	SMOC1	SPARC related modular calcium binding 1
chr7	24821434	24821795	362	*	65	147	89	59	32	126	135	84	3.77646	7.68903	4.98367	4.48894	2.45308	8.43532	6.8412	4.70534	1.91703	2.9428	2.31721	2.16637	1.2946	3.07644	2.77425	2.2343	2.42992	2.24179	2.18552	2.50427	0.188127	-0.318754	Intron (ENST00000313367.7/26031, intron 16 of 22)	7	24800029	24815093	15065	2	26031	ENST00000487020.5	-6341	ENSG00000070882	OSBPL3	oxysterol binding protein like 3
chr1	168136396	168136896	501	*	138	66	123	79	38	96	135	76	5.78879	2.4925	4.97281	4.33966	2.10321	4.64023	4.93935	3.07371	2.53326	1.31759	2.31406	2.11758	1.0726	2.2142	2.30432	1.61998	1.92543	2.21582	1.6434	1.96215	-0.290393	-0.318754	Promoter (<=1kb)	1	168079543	168136707	57165	2	23432	ENST00000539777.5	0	ENSG00000143147	GPR161	G protein-coupled receptor 161
chr18	15165066	15165417	352	*	72	78	62	126	68	60	85	135	4.30233	4.19613	3.57068	9.85966	5.36132	4.13126	4.43014	7.7776	2.10512	2.06906	1.8362	3.30154	2.42259	2.04658	2.14735	2.95932	2.08709	2.56887	2.23458	2.55334	-0.481779	-0.318754	Exon (ENST00000657254.1/ENST00000657254.1, exon 1 of 2)	18	15316485	15325919	9435	2	644669	ENST00000504516.1	160502	ENSG00000290522	LOC644669	ankyrin repeat domain 30B pseudogene
chr11	17720976	17721276	301	*	17	62	56	20	16	88	72	55	1.18852	3.9024	3.7734	1.83108	1.47594	7.08924	4.39053	3.70732	0.249166	1.96436	1.91587	0.872695	0.561633	2.82563	2.1344	1.89038	1.10676	1.39428	1.69363	2.01239	-0.287517	-0.318754	Promoter (1-2kb)	11	17719571	17722136	2566	1	4654	ENST00000250003.4	1405	ENSG00000129152	MYOD1	myogenic differentiation 1
chr12	124609094	124609398	305	*	66	121	49	69	28	270	217	98	4.55354	7.51577	3.25828	6.23411	2.54891	21.4649	13.0585	6.51885	2.18699	2.90992	1.70411	2.64018	1.34988	4.42391	3.70691	2.70462	2.54845	2.17215	2.88689	3.20577	0.376307	-0.318873	Distal Intergenic	12	124324415	124567612	243198	2	9612	ENST00000405201.6	-41482	ENSG00000196498	NCOR2	nuclear receptor corepressor 2
chr8	46917686	46917999	314	*	219	201	184	164	67	327	321	192	14.675	12.1259	11.8834	14.3912	5.9238	25.2488	18.7615	12.4044	3.87529	3.60002	3.57087	3.84712	2.56652	4.65815	4.2297	3.63278	3.73765	3.709	3.61233	3.93124	0.0286576	-0.318906	Distal Intergenic	8	46930840	46934446	3607	2	105375814	ENST00000519032.1	16447	ENSG00000253782	LOC105375814	uncharacterized LOC105375814
chr8	8893475	8893805	331	*	237	97	157	113	107	92	181	153	15.0631	5.55034	9.61728	9.4051	8.97304	6.7377	10.0339	9.37554	3.91294	2.47258	3.26563	3.23344	3.1656	2.75226	3.32681	3.2289	3.19276	3.24954	2.95893	3.27786	-0.0567766	-0.31893	Promoter (<=1kb)	8	8783354	8893630	110277	2	9258	ENST00000276282.7	0	ENSG00000147324	MFHAS1	multifunctional ROCO family signaling regulator 1
chr22	29838129	29838472	344	*	72	90	67	80	60	182	209	147	4.40268	4.95462	3.94864	6.40611	4.84091	12.8238	11.147	8.66647	2.13838	2.30877	1.98135	2.67945	2.27528	3.68075	3.47858	3.11544	2.22358	2.3304	2.97801	3.29701	-0.106824	-0.319001	Promoter (<=1kb)	22	29788609	29838304	49696	2	84164	ENST00000542393.5	0	ENSG00000100325	ASCC2	activating signal cointegrator 1 complex subunit 2
chr8	76677992	76678330	339	*	123	112	122	61	41	118	164	83	7.6325	6.25695	7.29642	4.95692	3.35689	8.4373	8.87632	4.9657	2.93216	2.64546	2.86719	2.30944	1.74712	3.07678	3.14996	2.312	2.78881	2.58832	2.41195	2.73098	0.200493	-0.319026	Promoter (2-3kb)	8	76681239	76778439	97201	1	79776	ENST00000517683.1	-2909	ENSG00000091656	ZFHX4	zinc finger homeobox 4
chr8	124538964	124539278	315	*	591	578	416	408	289	544	876	505	39.4763	34.7584	26.7812	35.6886	25.4705	41.8704	51.0364	32.5222	5.30291	5.11929	4.74315	5.15739	4.67076	5.38786	5.67346	5.02335	5.2111	4.95027	5.02931	5.34841	0.260833	-0.319097	Promoter (<=1kb)	8	124539101	124580648	41548	1	105375740	ENST00000606244.2	0		LOC105375740	uncharacterized LOC105375740
chr1	212791718	212792043	326	*	122	161	66	114	90	255	299	216	7.87327	9.35415	4.10513	9.6343	7.66353	18.9625	16.8304	13.4397	2.97696	3.22561	2.03743	3.26818	2.93801	4.24507	4.07299	3.74843	3.10128	2.6528	3.59154	3.91071	0.44848	-0.319169	Promoter (<=1kb)	1	212791828	212815597	23770	1	128387	ENST00000532324.5	0	ENSG00000203705	TATDN3	TatD DNase domain containing 3
chr8	98426763	98427063	301	*	49	30	44	28	20	27	38	40	3.42573	1.88826	2.96482	2.56351	1.84492	2.17511	2.31722	2.69623	1.77641	0.917057	1.56794	1.35812	0.883561	1.12109	1.2124	1.43095	1.34673	1.46303	1.00232	1.32167	-0.116298	-0.319348	Promoter (<=1kb)	8	98426958	98432853	5896	1	3788	ENST00000287042.5	0	ENSG00000156486	KCNS2	potassium voltage-gated channel modifier subfamily S member 2
chr22	46296634	46296955	322	*	496	614	352	355	205	894	959	538	32.4082	36.1181	22.1669	30.3754	17.6733	67.3086	54.6537	33.8919	5.01829	5.17465	4.47033	4.92483	4.1435	6.07272	5.77225	5.08287	5.09647	4.69758	5.10811	5.42756	0.398887	-0.319447	Promoter (<=1kb)	22	46295143	46296660	1518	2	150384	ENST00000623117.1	0	ENSG00000277232	GTSE1-DT	GTSE1 divergent transcript
chr2	120737090	120737420	331	*	138	141	144	48	64	124	196	114	8.77089	8.06802	8.82094	3.99508	5.36705	9.08125	10.8655	6.9857	3.13272	3.01221	3.14093	1.99823	2.42413	3.18289	3.44168	2.8044	3.07247	2.56958	2.80351	3.12304	0.502889	-0.31953	Promoter (1-2kb)	2	120735868	120992653	256786	1	2736	ENST00000361492.9	1222	ENSG00000074047	GLI2	GLI family zinc finger 2
chr6	148342691	148343103	413	*	68	69	89	79	27	103	87	90	3.46171	3.16238	4.36676	5.26658	1.81358	6.04196	3.86303	4.41737	1.79148	1.66101	2.12656	2.39687	0.858839	2.59502	1.94973	2.14319	1.72625	2.26171	1.72693	2.04646	-0.535468	-0.319532	Promoter (<=1kb)	6	148342838	148552044	209207	1	23328	ENST00000367467.8	0	ENSG00000111961	SASH1	SAM and SH3 domain containing 1
chr19	43596050	43596384	335	*	397	1028	383	650	352	1283	1154	1102	24.93	58.1177	23.1803	53.4522	29.1653	92.8364	63.207	66.7197	4.63981	5.86091	4.53483	5.74018	4.86618	6.53662	5.98201	6.06004	5.25036	5.1375	5.7014	6.02103	0.112857	-0.319627	Promoter (<=1kb)	19	43584367	43596134	11768	2	126298	ENST00000422989.6	0	ENSG00000167378	IRGQ	immunity related GTPase Q
chr6	153015584	153015884	301	*	22	44	14	12	3	49	23	18	1.53808	2.76945	0.943351	1.09865	0.276739	3.94742	1.40253	1.21331	0.621134	1.4696	-0.0841337	0.13573	-1.8534	1.98091	0.488032	0.278942	1.04537	0.025798	0.0637521	0.383487	1.01957	-0.319735	Intron (ENST00000367225.6/26575, intron 3 of 3)	6	152987362	153002709	15348	2	54516	ENST00000367233.10	-12875	ENSG00000112031	MTRF1L	mitochondrial translation release factor 1 like
chr7	45768873	45769184	312	*	493	516	232	316	236	517	722	476	33.248	31.3293	15.0797	27.9078	21.0001	40.1761	42.47	30.9503	5.05519	4.96944	3.91454	4.8026	4.39232	5.32827	5.40837	4.95188	5.01232	4.35857	4.8603	5.18013	0.65375	-0.319832	Promoter (<=1kb)	7	45769105	45815263	46159	1	101929008	ENST00000609439.2	0		GTF2IP13	general transcription factor IIi pseudogene 13
chr1	159848901	159849202	302	*	47	28	58	28	71	72	144	100	3.27499	1.75652	3.89518	2.555	6.52772	5.78101	8.75189	6.71819	1.71149	0.81272	1.96169	1.35332	2.70658	2.53132	3.12959	2.74807	1.26211	1.65751	2.61895	2.93883	-0.395401	-0.319882	Promoter (<=1kb)	1	159838409	159849074	10666	2	284677	ENST00000676338.1	0	ENSG00000188004	SNHG28	small nucleolar RNA host gene 28
chr3	180601933	180602266	334	*	61	299	89	223	143	462	370	503	3.84206	16.9546	5.40272	18.3933	11.884	33.5302	20.3265	30.5452	1.94188	4.08361	2.43369	4.20111	3.57094	5.06739	4.34529	4.93287	3.01274	3.3174	4.31917	4.63908	-0.304652	-0.319916	Promoter (<=1kb)	3	180566718	180601935	35218	2	101928856	ENST00000472596.1	0		TTC14-DT	TTC14 divergent transcript
chr7	5562695	5563015	321	*	425	323	228	520	282	416	497	665	27.8559	19.0596	14.4029	44.6326	24.3876	31.4182	28.4127	42.0233	4.79991	4.25245	3.84829	5.48003	4.60808	4.97353	4.82846	5.39312	4.52618	4.66416	4.7908	5.11079	-0.137979	-0.319989	Promoter (<=1kb)	7	5529216	5562828	33613	2	60	ENST00000443528.5	0	ENSG00000075624	ACTB	actin beta
chr7	19708893	19709234	342	*	169	334	90	229	161	396	435	413	10.3947	18.495	5.33525	18.445	13.066	28.0659	23.3368	24.4914	3.37777	4.20906	2.41556	4.20516	3.70774	4.81075	4.54453	4.61421	3.79342	3.31036	4.25924	4.57937	0.483059	-0.320126	Promoter (<=1kb)	7	19695461	19709037	13577	2	221830	ENST00000222567.6	0	ENSG00000105849	POLR1F	RNA polymerase I subunit F
chr18	58043768	58044299	532	*	405	241	325	262	114	352	359	315	15.997	8.57006	12.3724	13.5521	5.94128	16.0209	12.3682	11.996	3.99973	3.09931	3.62906	3.76044	2.57077	4.00188	3.62856	3.58448	3.54952	3.69475	3.28633	3.60652	-0.145231	-0.320191	Promoter (<=1kb)	18	58044226	58401539	357314	1	23327	ENST00000400345.8	0	ENSG00000049759	NEDD4L	NEDD4 like E3 ubiquitin protein ligase
chr13	49847926	49848273	348	*	58	68	40	16	22	132	132	62	3.50572	3.70033	2.33022	1.26645	1.75454	9.19353	6.95905	3.61311	1.80971	1.88766	1.22047	0.340794	0.811092	3.20062	2.79889	1.85324	1.84868	0.78063	2.00586	2.32607	1.06805	-0.32021	Distal Intergenic	13	49890591	49892998	2408	1	220429	ENST00000318353.2	-42318	ENSG00000181358	CTAGE10P	CTAGE family member 10, pseudogene
chr15	100902459	100902759	301	*	5	45	2	24	6	55	31	30	0.349565	2.83239	0.134764	2.1973	0.553477	4.43077	1.89037	2.02218	-1.51637	1.50202	-2.89149	1.13573	-0.853404	2.14756	0.918666	1.01591	-0.00717497	-0.877879	0.647077	0.967287	0.870705	-0.32021	Intron (ENST00000329841.10/220, intron 9 of 12)	15	100898060	100907230	9171	1	220	ENST00000558869.1	4399	ENSG00000184254	ALDH1A3	aldehyde dehydrogenase 1 family member A3
chrX	57918940	57919240	301	*	12	28	15	16	10	33	31	30	0.838955	1.76238	1.01073	1.46486	0.922462	2.65846	1.89037	2.02218	-0.253335	0.817521	0.015402	0.550767	-0.116439	1.41059	0.918666	1.01591	0.282093	0.283085	0.647077	0.967287	-0.00099142	-0.32021	Distal Intergenic	23	57905430	57910458	5029	2	7789	ENST00000358697.6	-8482	ENSG00000198205	ZXDA	zinc finger X-linked duplicated A
chr5	36690195	36690645	451	*	73	204	61	153	72	246	260	192	3.40243	8.56011	2.74021	9.33851	4.42782	13.2118	10.5698	8.62795	1.76656	3.09763	1.45429	3.22319	2.1466	3.72375	3.40188	3.10902	2.4321	2.33874	2.93517	3.25545	0.0933575	-0.320273	Intron (ENST00000510740.1/107986412, intron 1 of 2)	5	36683347	36688327	4981	1	6507	ENST00000680568.1	6848	ENSG00000079215	SLC1A3	solute carrier family 1 member 3
chr17	17819691	17820017	327	*	6	57	10	44	26	131	100	96	0.386022	3.30156	0.620082	3.7071	2.20712	9.71162	5.61162	5.95487	-1.37324	1.72315	-0.68947	1.89029	1.14216	3.27971	2.48842	2.57407	0.174951	0.60041	2.21094	2.53124	-0.425458	-0.320306	Promoter (<=1kb)	17	17812073	17819951	7879	2	6720	ENST00000662439.1	0	ENSG00000072310	SREBF1	sterol regulatory element binding transcription factor 1
chr20	13784809	13785155	347	*	107	225	67	92	64	299	290	186	6.48614	12.2791	3.9144	7.30315	5.11886	20.8849	15.333	10.8707	2.69736	3.61814	1.96879	2.86852	2.35582	4.38439	3.93857	3.44237	3.15775	2.41866	3.37011	3.69047	0.739094	-0.320361	Promoter (<=1kb)	20	13714322	13784886	70565	2	51575	ENST00000202816.5	0	ENSG00000089048	ESF1	ESF1 nucleolar pre-rRNA processing protein homolog
chr14	68459007	68459307	301	*	36	32	102	33	98	36	45	221	2.51686	2.01414	6.87298	3.02128	9.04013	2.90014	2.74408	14.8967	1.33163	1.01017	2.78094	1.59516	3.17634	1.53612	1.45632	3.89692	1.1709	2.18805	2.35623	2.67662	-1.01715	-0.320388	Intron (ENST00000479335.5/5890, intron 10 of 11)	14	68472033	68478101	6069	1	5890	ENST00000555782.1	-12726	ENSG00000182185	RAD51B	RAD51 paralog B
chr11	68354489	68354830	342	*	50	259	33	90	40	287	289	112	3.07535	14.3419	1.95626	7.24915	3.2462	20.3407	15.5042	6.64175	1.62075	3.84217	0.968096	2.85781	1.69875	4.3463	3.95459	2.73156	2.73146	1.91295	3.02252	3.34307	0.818504	-0.320551	Intron (ENST00000294304.12/4041, intron 2 of 22)	11	68312684	68449272	136589	1	4041	ENST00000529993.5	41805	ENSG00000162337	LRP5	LDL receptor related protein 5
chr19	55339182	55339736	555	*	606	890	233	590	372	1049	1038	1060	22.9425	30.3348	8.50183	29.251	18.5824	45.7619	34.2763	38.6914	4.51995	4.9229	3.08777	4.87041	4.21587	5.51607	5.09914	5.27394	4.72143	3.97909	4.86597	5.18654	0.742334	-0.320569	Promoter (<=1kb)	19	55339853	55343818	3966	1	84787	ENST00000589338.5	-117	ENSG00000133247	KMT5C	lysine methyltransferase 5C
chr11	59171473	59171776	304	*	14	98	20	49	44	98	160	76	0.96909	6.10724	1.3343	4.44173	4.01865	7.81666	9.66013	5.07212	-0.0452977	2.61052	0.416084	2.15112	2.00671	2.96655	3.27204	2.34259	1.28261	1.2836	2.48663	2.80732	-0.00099142	-0.320685	Promoter (<=1kb)	11	59171430	59204909	33480	1	23220	ENST00000532982.5	43	ENSG00000110042	DTX4	deltex E3 ubiquitin ligase 4
chr4	77056496	77056796	301	*	13	73	36	12	16	87	151	26	0.908868	4.59476	2.42576	1.09865	1.47594	7.00868	9.20792	1.75255	-0.137858	2.19999	1.27844	0.13573	0.561633	2.80914	3.20287	0.809457	1.03107	0.707083	1.68539	2.00617	0.323984	-0.320778	Promoter (<=1kb)	4	77055234	77056485	1252	2	10983	ENST00000506614.1	-11	ENSG00000118816	CCNI	cyclin I
chr12	126772584	126772892	309	*	28	44	30	17	63	39	70	99	1.90672	2.69751	1.96896	1.51599	5.66056	3.06022	4.1577	6.49985	0.93109	1.43163	0.977434	0.600262	2.50095	1.61363	2.05579	2.70041	1.18136	0.788848	2.05729	2.3781	0.392512	-0.320807	Promoter (<=1kb)	12	126730692	126772519	41828	2	387895	ENST00000671627.2	-65		LINC00944	long intergenic non-protein coding RNA 944
chr10	110227240	110227578	339	*	64	75	71	23	19	103	80	69	3.97138	4.18992	4.24627	1.869	1.55563	7.36476	4.32991	4.12811	1.98964	2.06692	2.0862	0.902268	0.6375	2.88064	2.11434	2.04548	2.02828	1.49423	1.75907	2.07991	0.53405	-0.32084	Promoter (<=1kb)	10	110227306	110285093	57788	1	4601	ENST00000651109.1	0	ENSG00000119950	MXI1	MAX interactor 1, dimerization protein
chr3	185586003	185586344	342	*	460	780	313	634	384	1039	1079	1043	28.2932	43.1919	18.5548	51.0662	31.1635	73.6375	57.8859	61.8513	4.82238	5.43269	4.21372	5.6743	4.96179	6.20237	5.85514	5.95073	5.12754	4.94401	5.58208	5.90294	0.183526	-0.320858	Promoter (<=1kb)	3	185586241	185609318	23078	1	59343	ENST00000453532.5	0	ENSG00000163904	SENP2	SUMO specific peptidase 2
chr6	142845937	142846241	305	*	4	67	7	15	18	106	117	46	0.275972	4.16162	0.465469	1.35524	1.63858	8.42695	7.04074	3.05987	-1.85741	2.05715	-1.10324	0.438549	0.712449	3.07501	2.81573	1.61347	0.0998702	-0.332347	1.89373	2.2146	0.432217	-0.320868	Intron (ENST00000012134.7/3097, intron 1 of 8)	6	142770506	142837047	66542	2	3097	ENST00000474532.2	-8890	ENSG00000010818	HIVEP2	HIVEP zinc finger 2
chr12	88035317	88035635	319	*	170	185	130	196	115	155	235	214	11.2124	10.9852	8.26386	16.9289	10.0078	11.7799	13.5191	13.6083	3.48703	3.45748	3.04681	4.08141	3.32306	3.55826	3.75692	3.76642	3.47226	3.56411	3.44066	3.76167	-0.0918575	-0.321013	Promoter (<=1kb)	12	88035505	88050158	14654	1	91298	ENST00000550333.5	0	ENSG00000133641	C12orf29	chromosome 12 open reading frame 29
chr2	27771528	27771835	308	*	126	380	77	158	129	490	497	359	8.60817	23.3726	5.07013	14.1357	11.6284	38.5741	29.6158	23.6469	3.10571	4.54675	2.34202	3.82127	3.53958	5.26956	4.8883	4.56358	3.82623	3.08165	4.40457	4.72594	0.744579	-0.321366	Promoter (<=1kb)	2	27771717	27779734	8018	1	9553	ENST00000379666.7	0	ENSG00000243147	MRPL33	mitochondrial ribosomal protein L33
chr9	134325279	134325579	301	*	52	36	50	48	14	100	76	52	3.63547	2.26591	3.36911	4.39459	1.29145	8.05595	4.63445	3.5051	1.86214	1.18009	1.75237	2.13573	0.368988	3.01005	2.2124	1.80946	1.52112	1.94405	1.68952	2.01093	-0.422932	-0.321406	Promoter (<=1kb)	9	134326455	134440585	114131	1	6256	ENST00000481739.2	-876	ENSG00000186350	RXRA	retinoid X receptor alpha
chr5	151447417	151447744	328	*	237	182	139	242	189	306	451	362	15.2012	10.5096	8.59278	20.3267	15.995	22.6158	25.231	22.3862	3.92612	3.39363	3.10312	4.3453	3.99955	4.49926	4.65713	4.48454	3.65988	3.72421	4.2494	4.57083	-0.064338	-0.321427	Promoter (<=1kb)	5	151447603	151492379	44777	1	206358	ENST00000243389.8	0	ENSG00000123643	SLC36A1	solute carrier family 36 member 1
chr6	33418181	33418513	333	*	393	820	327	455	244	847	858	680	24.8275	46.6377	19.9102	37.6419	20.3386	61.6571	47.2775	41.418	4.63387	5.54343	4.31544	5.23427	4.34615	5.9462	5.56308	5.37219	5.08865	4.77485	5.14617	5.46764	0.313793	-0.321462	Promoter (<=1kb)	6	33416442	33418317	1876	2	51596	ENST00000374500.10	0	ENSG00000112514	CUTA	cutA divalent cation tolerance homolog
chr21	22190581	22190896	316	*	27	97	47	42	36	123	133	94	1.79776	5.81464	3.01616	3.66216	3.16273	9.43697	7.72408	6.03443	0.846201	2.53969	1.59271	1.8727	1.66117	3.23832	2.94936	2.59322	1.69295	1.7327	2.44975	2.77129	-0.0397578	-0.321544	Distal Intergenic	21	22209920	22409006	199087	1	107985508	ENST00000654607.1	-19024		LOC107985508	uncharacterized LOC107985508
chr1	151887069	151887452	384	*	96	143	74	88	68	86	129	128	5.25716	7.05016	3.9057	6.31077	4.91337	5.42672	6.16164	6.75818	2.39428	2.81766	1.96558	2.65782	2.29671	2.44008	2.62332	2.75664	2.60597	2.3117	2.3684	2.68998	0.29427	-0.321578	Promoter (2-3kb)	1	151877087	151889750	12664	2	117145	ENST00000477437.1	2298	ENSG00000159445	THEM4	thioesterase superfamily member 4
chr19	10701256	10701575	320	*	60	122	103	68	90	236	392	153	3.94493	7.22156	6.52699	5.85487	7.80767	17.8797	22.4802	9.69883	1.98	2.85231	2.70642	2.54964	2.96489	4.16025	4.49059	3.27781	2.41615	2.62803	3.56257	3.8842	-0.211873	-0.321629	Promoter (<=1kb)	19	10701430	10713345	11916	1	81890	ENST00000589488.5	0	ENSG00000213339	QTRT1	queuine tRNA-ribosyltransferase catalytic subunit 1
chr1	32133544	32133906	363	*	105	189	117	73	103	177	220	234	6.08358	9.85859	6.53347	5.53877	7.87405	11.8169	11.1178	13.0715	2.60492	3.30138	2.70785	2.46956	2.97711	3.56278	3.4748	3.70835	2.95315	2.58871	3.26994	3.59158	0.364444	-0.321637	Intron (ENST00000373625.8/23633, intron 1 of 13)	1	32142923	32162394	19472	1	23633	ENST00000469790.1	-9017	ENSG00000025800	KPNA6	karyopherin subunit alpha 6
chr2	55050368	55050691	324	*	693	604	630	698	532	784	1249	943	44.9997	35.3099	39.428	59.3542	45.5805	58.6613	70.7401	59.0375	5.49184	5.142	5.30115	5.89128	5.51034	5.87434	6.14446	5.88356	5.31692	5.59621	5.69234	6.01401	-0.279292	-0.321668	Promoter (<=1kb)	2	54972189	55050451	78263	2	57142	ENST00000337526.11	0	ENSG00000115310	RTN4	reticulon 4
chr4	75848373	75848673	301	*	6	36	26	15	3	38	23	14	0.419477	2.26591	1.75194	1.37331	0.276739	3.06126	1.40253	0.943682	-1.25333	1.18009	0.808951	0.457658	-1.8534	1.61413	0.488032	-0.0836277	-0.0366218	0.633304	-0.119639	0.202202	-0.669926	-0.321841	Distal Intergenic	4	75860111	75873195	13085	2	5470	ENST00000652700.1	24522	ENSG00000156194	PPEF2	protein phosphatase with EF-hand domain 2
chr19	13118797	13119097	301	*	35	33	36	16	31	62	89	61	2.44695	2.07709	2.42576	1.46486	2.85963	4.99469	5.42718	4.11176	1.29099	1.05456	1.27844	0.550767	1.51583	2.32039	2.4402	2.03975	1.17277	0.914602	1.91811	2.23998	0.258171	-0.321867	Promoter (<=1kb)	19	13118400	13141145	22746	1	112939	ENST00000700232.1	397	ENSG00000160877	NACC1	nucleus accumbens associated 1
chr1	113757980	113758280	301	*	51	54	11	38	25	81	88	65	3.56556	3.39887	0.741204	3.47905	2.30616	6.52532	5.3662	4.38138	1.83413	1.76505	-0.432057	1.79869	1.20549	2.70605	2.4239	2.13139	1.79959	0.683319	1.95577	2.27764	1.11627	-0.321874	Promoter (<=1kb)	1	113697202	113759155	61954	2	10745	ENST00000393357.6	875	ENSG00000116793	PHTF1	putative homeodomain transcription factor 1
chr14	68695320	68695652	333	*	170	170	327	99	178	250	300	419	10.7396	9.6688	19.9102	8.19022	14.8372	18.1987	16.5306	25.5208	3.42487	3.27334	4.31544	3.0339	3.89115	4.18576	4.04707	4.6736	3.3491	3.67467	4.03845	4.36034	-0.325566	-0.321882	Exon (ENST00000663643.1/ENST00000663643.1, exon 1 of 2)	14	68683411	68685565	2155	2	124903333	ENST00000556919.1	-9755		LOC124903333	uncharacterized LOC124903333
chr1	27830605	27830939	335	*	150	397	150	200	132	411	473	324	9.4194	22.4443	9.07844	16.4468	10.937	29.7395	25.9072	19.6163	3.23564	4.48828	3.18244	4.03974	3.45114	4.89431	4.69528	4.29398	3.86196	3.61109	4.17272	4.49463	0.250865	-0.321907	Promoter (<=1kb)	1	27830782	27851676	20895	1	5511	ENST00000311772.10	0	ENSG00000117751	PPP1R8	protein phosphatase 1 regulatory subunit 8
chr6	31972031	31972347	317	*	439	652	461	299	206	694	688	587	29.1378	38.9603	29.4904	25.9886	18.0406	53.0775	39.8297	37.5638	4.86482	5.28393	4.88217	4.69981	4.17317	5.73003	5.31577	5.23127	5.07438	4.79099	4.9516	5.27352	0.283386	-0.321922	Promoter (<=1kb)	6	31969810	31972209	2400	2	1797	ENST00000485557.5	0	ENSG00000204348	DXO	decapping exoribonuclease
chr12	53231830	53232431	602	*	171	121	142	78	56	186	270	109	5.96761	3.80165	4.77618	3.56467	2.5786	7.47957	8.21855	3.66751	2.57715	1.92663	2.25586	1.83377	1.36659	2.90295	3.03888	1.8748	2.25189	2.04481	2.13477	2.45684	0.207078	-0.322071	Promoter (<=1kb)	12	53210567	53232256	21690	2	5916	ENST00000394426.5	0	ENSG00000172819	RARG	retinoic acid receptor gamma
chr19	3655717	3656067	351	*	64	123	44	80	88	150	247	151	3.83522	6.63588	2.54127	6.27799	6.958	10.3577	12.9102	8.72424	1.93931	2.73029	1.34555	2.6503	2.79867	3.37262	3.69044	3.12503	2.3348	1.99793	3.08565	3.40774	0.336873	-0.322089	Intron (ENST00000679885.1/23396, intron 6 of 18)	19	3644089	3649429	5341	2	23396	ENST00000592530.1	-6288	ENSG00000186111	PIP5K1C	phosphatidylinositol-4-phosphate 5-kinase type 1 gamma
chr19	13147297	13147597	301	*	14	63	38	16	11	86	81	33	0.978781	3.96534	2.56052	1.46486	1.01471	6.92812	4.93935	2.22439	-0.0309424	1.98745	1.35644	0.550767	0.0210649	2.79246	2.30432	1.15341	0.978252	0.953603	1.40676	1.72887	0.0246488	-0.322102	Promoter (1-2kb)	19	13144615	13145414	800	2	8677	ENST00000591415.1	-1883	ENSG00000104915	STX10	syntaxin 10
chr19	49042182	49042541	360	*	29	61	25	26	30	59	82	61	1.69427	3.20846	1.40771	1.9892	2.31258	3.97188	4.17855	3.43601	0.760662	1.68188	0.493346	0.992186	1.2095	1.98982	2.063	1.78073	1.22127	0.742766	1.59966	1.92187	0.478506	-0.322206	Promoter (1-2kb)	19	49043848	49045311	1464	1	93659	ENST00000301408.7	-1307	ENSG00000189052	CGB5	chorionic gonadotropin subunit beta 5
chr18	79400156	79400456	301	*	27	41	67	43	17	79	73	52	1.88765	2.58062	4.51461	3.93682	1.56819	6.3642	4.45151	3.5051	0.91659	1.36772	2.1746	1.97703	0.649096	2.66998	2.15429	1.80946	1.14215	2.07582	1.65954	1.98188	-0.933662	-0.322338	Promoter (<=1kb)	18	79400274	79529323	129050	1	4772	ENST00000545796.5	0	ENSG00000131196	NFATC1	nuclear factor of activated T cells 1
chr16	1188753	1189065	313	*	51	46	24	27	27	52	81	49	3.42842	2.78397	1.55497	2.37688	2.39485	4.02798	4.74937	3.17585	1.77754	1.47714	0.63689	1.24907	1.25994	2.01005	2.24774	1.66714	1.62734	0.942981	1.635	1.95744	0.684364	-0.322444	Intron (ENST00000348261.11/8912, intron 2 of 34)	16	1195029	1198934	3906	1	8912	ENST00000564954.1	-5964	ENSG00000196557	CACNA1H	calcium voltage-gated channel subunit alpha1 H
chr12	7995304	7995604	301	*	17	41	40	10	22	26	21	77	1.18852	2.58062	2.69529	0.91554	2.02942	2.09455	1.28057	5.19025	0.249166	1.36772	1.43044	-0.127305	1.02106	1.06664	0.356788	2.3758	0.808442	0.651567	1.04385	1.3663	0.156874	-0.322444	Distal Intergenic	12	8032716	8055517	22802	1	55810	ENST00000162391.8	-37112	ENSG00000065970	FOXJ2	forkhead box J2
chr15	85752611	85752976	366	*	0	118	6	18	2	168	38	25		6.10451	0.332296	1.3545	0.151638	11.1238	1.90457	1.38505		2.60988	-1.58946	0.437758	-2.7213	3.47558	0.929464	0.46994	2.60988	-0.575851	0.377141	0.699702	3.18573	-0.322561	Exon (ENST00000558637.1/ENST00000558637.1, exon 1 of 2)	15	85754941	85756237	1297	2	101929679	ENST00000557908.2	3261		LINC02883	long intergenic non-protein coding RNA 2883
chr2	48607386	48607833	448	*	61	64	55	29	47	63	92	91	2.86221	2.70355	2.48726	1.78192	2.90978	3.40621	3.76518	4.11673	1.51713	1.43485	1.31456	0.833436	1.54091	1.76817	1.91272	2.0415	1.47599	1.074	1.65454	1.97711	0.401993	-0.322572	Intron (ENST00000405008.5/286749, intron 3 of 10)	2	48617798	48646660	28863	1	11036	ENST00000448460.5	-9965	ENSG00000242441	GTF2A1L	general transcription factor IIA subunit 1 like
chr10	119892486	119892809	324	*	128	367	92	194	146	489	463	436	8.31163	21.4548	5.75774	16.4967	12.5089	36.5885	26.2231	27.2962	3.05513	4.42323	2.5255	4.04411	3.64489	5.19332	4.71277	4.77063	3.73918	3.28481	4.4191	4.7417	0.454376	-0.322597	Promoter (<=1kb)	10	119892707	119942102	49396	1	11196	ENST00000705471.1	0	ENSG00000107651	SEC23IP	SEC23 interacting protein
chr9	123360244	123360587	344	*	33	55	22	24	20	61	69	50	2.01789	3.02782	1.29657	1.92183	1.61364	4.29807	3.68011	2.94778	1.01285	1.59828	0.374697	0.942484	0.690315	2.10369	1.87975	1.55963	1.30557	0.65859	1.397	1.71969	0.646975	-0.322685	Intron (ENST00000359999.7/286204, intron 1 of 9)	9	123356197	123378753	22557	1	286204	ENST00000373631.8	4047	ENSG00000148204	CRB2	crumbs cell polarity complex component 2
chr2	60581785	60582123	339	*	453	255	320	299	188	294	481	325	28.11	14.2457	19.1381	24.297	15.3926	21.0217	26.0336	19.444	4.81301	3.83246	4.25838	4.60271	3.94416	4.39381	4.7023	4.28125	4.32273	4.43054	4.16899	4.49178	-0.107809	-0.322792	Distal Intergenic	2	60450520	60554467	103948	2	53335	ENST00000646249.1	-27318	ENSG00000119866	BCL11A	BCL11 transcription factor A
chr14	69658678	69658978	301	*	18	63	40	5	10	63	33	54	1.25843	3.96534	2.69529	0.45777	0.922462	5.07525	2.01233	3.63992	0.331628	1.98745	1.43044	-1.1273	-0.116439	2.34348	1.00886	1.8639	1.15954	0.151567	1.11352	1.43638	1.00797	-0.322865	Promoter (<=1kb)	14	69658510	69703798	45289	1	9766	ENST00000556993.1	168	ENSG00000100647	SUSD6	sushi domain containing 6
chr11	65006875	65007222	348	*	24	69	29	48	41	88	81	126	1.45064	3.75475	1.68941	3.79936	3.26982	6.12902	4.27033	7.34277	0.536692	1.90872	0.756519	1.92576	1.70921	2.61566	2.09435	2.87632	1.2227	1.34114	2.16243	2.48534	-0.118433	-0.322901	Distal Intergenic	11	65014160	65022184	8025	1	402	ENST00000246747.9	-6938	ENSG00000213465	ARL2	ADP ribosylation factor like GTPase 2
chr10	79113165	79113465	301	*	2	27	10	44	39	99	86	127	0.139826	1.69943	0.673822	4.02838	3.5976	7.97539	5.24424	8.56054	-2.8383	0.765054	-0.569561	2.0102	1.84704	2.99556	2.39073	3.0977	-1.03662	0.720319	2.4213	2.74422	-1.75694	-0.322923	Intron (ENST00000334512.10/57178, intron 1 of 24)	10	79068966	79316519	247554	1	57178	ENST00000334512.10	44199	ENSG00000108175	ZMIZ1	zinc finger MIZ-type containing 1
chr9	126228906	126229206	301	*	8	66	1	13	14	72	46	62	0.559303	4.15417	0.0673822	1.1902	1.29145	5.80028	2.80506	4.17916	-0.838297	2.05456	-3.89149	0.251207	0.368988	2.53612	1.48803	2.06321	0.608131	-1.82014	1.45256	1.77562	2.42827	-0.323067	Distal Intergenic	9	126270121	126275918	5798	2	101929116	ENST00000419853.1	46712	ENSG00000288537	LOC101929116	uncharacterized LOC101929116
chr3	49856466	49856803	338	*	142	377	109	164	104	502	472	313	8.83766	21.1238	6.53827	13.3663	8.5403	36.0008	25.6223	18.7816	3.14366	4.4008	2.70891	3.74053	3.09429	5.16996	4.67933	4.23125	3.77223	3.22472	4.13212	4.45529	0.547511	-0.323167	Promoter (<=1kb)	3	49828601	49856564	27964	2	10293	ENST00000331456.7	0	ENSG00000183763	TRAIP	TRAF interacting protein
chr19	50147908	50148245	338	*	75	155	66	69	72	191	278	140	4.66778	8.68487	3.95895	5.62364	5.91252	13.6975	15.0911	8.40073	2.22274	3.1185	1.98512	2.49151	2.56377	3.77584	3.91563	3.07051	2.67062	2.23831	3.16981	3.49307	0.432307	-0.323263	Promoter (<=1kb)	19	50110315	50148237	37923	2	105372436	ENST00000701844.1	0	ENSG00000287001	LOC105372436	uncharacterized LOC105372436
chr3	40457107	40457431	325	*	193	348	141	228	135	492	452	416	12.4937	20.2813	8.79712	19.3281	11.5308	36.6993	25.5211	25.9637	3.64313	4.34208	3.13703	4.27263	3.52742	5.19768	4.67362	4.69843	3.9926	3.70483	4.36255	4.68602	0.287775	-0.323472	Promoter (<=1kb)	3	40457292	40468587	11296	1	9045	ENST00000338970.10	0	ENSG00000188846	RPL14	ribosomal protein L14
chr22	27801640	27802002	363	*	199	155	148	116	79	258	354	163	11.5298	8.08509	8.26456	8.80133	6.03932	17.2246	17.8896	9.10537	3.5273	3.01526	3.04694	3.13772	2.59439	4.1064	4.16105	3.18672	3.27128	3.09233	3.35039	3.67388	0.178952	-0.323491	Promoter (<=1kb)	22	27748277	27801756	53480	2	4330	ENST00000302326.5	0	ENSG00000169184	MN1	MN1 proto-oncogene, transcriptional regulator
chr9	136886232	136886542	311	*	845	466	674	450	299	490	746	556	57.1707	28.3848	43.9506	39.8703	26.6919	38.2008	44.0233	36.2687	5.8372	4.82705	5.45781	5.31724	4.73833	5.25553	5.4602	5.18065	5.33213	5.38753	4.99693	5.32042	-0.055401	-0.323494	Promoter (<=1kb)	9	136886516	136926607	40092	1	7186	ENST00000247668.7	0	ENSG00000127191	TRAF2	TNF receptor associated factor 2
chr12	6555930	6556230	301	*	66	42	27	24	35	46	53	86	4.61425	2.64356	1.81932	2.1973	3.22862	3.70574	3.23192	5.7969	2.2061	1.40248	0.863399	1.13573	1.69092	1.88976	1.69239	2.53528	1.80429	0.999564	1.79034	2.11384	0.804726	-0.323498	Promoter (<=1kb)	12	6539528	6556071	16544	2	25900	ENST00000336604.8	0	ENSG00000010295	IFFO1	intermediate filament family orphan 1
chr7	1544456	1544756	301	*	57	40	9	60	33	63	54	109	3.98504	2.51768	0.60644	5.49324	3.04412	5.07525	3.2929	7.34724	1.99459	1.33209	-0.721564	2.45766	1.60603	2.34348	1.71936	2.8772	1.66334	0.868047	1.97475	2.29828	0.795296	-0.323527	3' UTR	7	1538708	1540373	1666	1	7975	ENST00000406174.2	5748	ENSG00000198517	MAFK	MAF bZIP transcription factor K
chr9	83219132	83219450	319	*	110	151	77	96	58	140	190	121	7.25511	8.96626	4.89474	8.29169	5.04743	10.6399	10.9303	7.69444	2.859	3.16451	2.29123	3.05167	2.33555	3.41142	3.45026	2.94382	3.01175	2.67145	2.87348	3.19704	0.340303	-0.323555	Promoter (<=1kb)	9	83219288	83238236	18949	1	102723989	ENST00000662757.1	0		FRMD3-AS1	FRMD3 antisense RNA 1
chr1	31798479	31798792	314	*	4	73	12	14	58	71	98	119	0.268037	4.40393	0.775003	1.22852	5.12806	5.48216	5.72779	7.68814	-1.8995	2.13879	-0.367726	0.296922	2.35841	2.45475	2.51798	2.94263	0.119647	-0.0354022	2.40658	2.73031	0.155049	-0.323728	Promoter (<=1kb)	1	31790428	31798615	8188	2	90853	ENST00000473361.5	0	ENSG00000134668	SPOCD1	SPOC domain containing 1
chr17	59782914	59783245	332	*	139	179	111	151	186	274	401	360	8.80776	10.2114	6.77893	12.5299	15.5509	20.006	22.1627	21.9934	3.13878	3.35211	2.76106	3.6473	3.95892	4.32236	4.47006	4.459	3.24544	3.20418	4.14064	4.46453	0.0412633	-0.323888	Intron (ENST00000262291.9/81671, intron 7 of 11)	17	59773754	59840024	66271	1	81671	ENST00000591877.1	9160	ENSG00000062716	VMP1	vacuole membrane protein 1
chr7	28749269	28749569	301	*	23	48	19	16	49	34	80	59	1.608	3.02121	1.28026	1.46486	4.52006	2.73902	4.87837	3.97694	0.685265	1.59513	0.356439	0.550767	2.17634	1.45366	2.2864	1.99166	1.1402	0.453603	1.815	2.13903	0.686594	-0.324027	Exon (ENST00000461921.5/9586, exon 4 of 4)	7	28724300	28726731	2432	1	9586	ENST00000468813.1	24969	ENSG00000146592	CREB5	cAMP responsive element binding protein 5
chr22	40502644	40502944	301	*	18	25	47	9	16	24	68	16	1.25843	1.57355	3.16696	0.823986	1.47594	1.93343	4.14661	1.07849	0.331628	0.654022	1.6631	-0.279308	0.561633	0.951161	2.05193	0.109017	0.492825	0.691896	0.756397	1.08048	-0.199071	-0.324078	Intron (ENST00000651595.2/57591, intron 3 of 14)	22	40435499	40492307	56809	2	57591	ENST00000673719.1	-10337	ENSG00000196588	MRTFA	myocardin related transcription factor A
chr17	40341984	40342554	571	*	125	116	103	67	55	128	210	95	4.59953	3.84277	3.65282	3.22848	2.67028	5.42717	6.73985	3.37029	2.20149	1.94215	1.86901	1.69086	1.41699	2.4402	2.75272	1.75287	2.07182	1.77993	1.9286	2.25279	0.291883	-0.324199	Promoter (<=1kb)	17	40342363	40356795	14433	1	5914	ENST00000394081.7	0	ENSG00000131759	RARA	retinoic acid receptor alpha
chr8	133569642	133569966	325	*	51	99	30	61	63	150	206	130	3.30144	5.76968	1.87173	5.17111	5.38103	11.1888	11.6313	8.11367	1.7231	2.52849	0.904371	2.37047	2.42788	3.48399	3.53994	3.02035	2.12579	1.63742	2.95593	3.28015	0.488372	-0.324213	Promoter (<=1kb)	8	133476029	133570379	94351	2	6482	ENST00000519435.5	413	ENSG00000008513	ST3GAL1	ST3 beta-galactoside alpha-2,3-sialyltransferase 1
chr17	78865765	78866065	301	*	10	45	17	19	22	66	98	42	0.699129	2.83239	1.1455	1.73953	2.02942	5.31693	5.976	2.83105	-0.516369	1.50202	0.195974	0.798695	1.02106	2.41059	2.57918	1.50133	0.492825	0.497334	1.71583	2.04026	-0.00450942	-0.324429	Intron (ENST00000585421.5/7077, intron 3 of 4)	17	78852981	78874089	21109	2	7077	ENST00000586057.5	8024	ENSG00000035862	TIMP2	TIMP metallopeptidase inhibitor 2
chr19	50922250	50922601	352	*	4	69	10	32	26	98	86	84	0.239018	3.71196	0.575916	2.50404	2.04992	6.74772	4.48226	4.83939	-2.06481	1.89218	-0.796069	1.32426	1.03556	2.7544	2.16423	2.27483	-0.0863119	0.264095	1.89498	2.21953	-0.350407	-0.324544	Distal Intergenic	19	50927079	50927571	493	2	390956	ENST00000596021.1	4970		PPIAP59	peptidylprolyl isomerase A pseudogene 59
chr7	2529790	2530104	315	*	208	171	109	288	292	252	372	561	13.8935	10.2832	7.01719	25.1919	25.7349	19.3959	21.673	36.1287	3.79634	3.36222	2.81089	4.65489	4.68566	4.27768	4.43783	5.17507	3.57928	3.73289	4.48167	4.80645	-0.153613	-0.324783	Promoter (2-3kb)	7	2527074	2527145	72	1	100616116	ENST00000580107.1	2716	ENSG00000264357	MIR4648	microRNA 4648
chr1	22600606	22600923	318	*	30	78	22	36	12	87	47	63	1.98491	4.64619	1.40291	3.11919	1.04759	6.63282	2.71234	4.01883	0.989073	2.21605	0.488423	1.64117	0.0670755	2.72962	1.43954	2.00678	1.60256	1.0648	1.39835	1.72316	0.537763	-0.324809	Exon (ENST00000166244.8/2046, exon 14 of 17)	1	22633258	22633366	109	2	102466615	ENST00000614019.2	32443	ENSG00000276835	MIR6127	microRNA 6127
chr2	39120859	39121194	336	*	239	184	320	206	148	221	416	223	14.9634	10.3713	19.3095	16.8897	12.2261	15.9436	22.7172	13.461	3.90337	3.37453	4.27124	4.07807	3.61189	3.9949	4.50571	3.75072	3.63895	4.17465	3.8034	4.12821	-0.535705	-0.32482	Promoter (<=1kb)	2	38981549	39121051	139503	2	6654	ENST00000402219.8	0	ENSG00000115904	SOS1	SOS Ras/Rac guanine nucleotide exchange factor 1
chr18	596902	597202	301	*	74	78	66	103	46	58	86	88	5.17356	4.90947	4.44723	9.43006	4.24333	4.67245	5.24424	5.93171	2.37116	2.29557	2.15291	3.23727	2.0852	2.22418	2.39073	2.56845	2.33336	2.69509	2.15469	2.47959	-0.361724	-0.324905	Promoter (<=1kb)	18	596988	619320	22333	1	27098	ENST00000579912.5	0	ENSG00000079101	CLUL1	clusterin like 1
chr17	76671623	76671947	325	*	108	493	197	291	160	749	617	551	6.99129	28.7318	12.291	24.6687	13.6661	55.8695	34.8374	34.3895	2.80556	4.84458	3.61953	4.62461	3.77253	5.80399	5.12257	5.10389	3.82507	4.12207	4.78826	5.11323	-0.297003	-0.32497	Promoter (<=1kb)	17	76671942	76673658	1717	1	105274304	ENST00000565271.1	0	ENSG00000261335	LOC105274304	uncharacterized LOC105274304
chr8	125513081	125513404	324	*	20	183	74	100	70	223	183	242	1.29869	10.6982	4.63122	8.50347	5.99743	16.6855	10.3646	15.1507	0.377059	3.41929	2.21139	3.08805	2.58434	4.06053	3.3736	3.92131	1.89818	2.64972	3.32244	3.64745	-0.751546	-0.325018	Intron (ENST00000522815.1/ENST00000522815.1, intron 2 of 3)	8	125486680	125530605	43926	1	105375746	ENST00000521991.2	26401		LINC02964	long intergenic non-protein coding RNA 2964
chr19	46634118	46634418	301	*	58	154	67	65	41	127	166	89	4.05495	9.69306	4.51461	5.95101	3.78209	10.2311	10.1226	5.99912	2.01968	3.27695	2.1746	2.57313	1.91919	3.35488	3.33951	2.58475	2.64832	2.37387	2.63703	2.96213	0.27445	-0.325096	Promoter (1-2kb)	19	46633953	46636202	2250	2	94235	ENST00000693335.1	1784	ENSG00000167414	GNG8	G protein subunit gamma 8
chr6	83067470	83067796	327	*	241	194	190	118	108	236	275	263	15.5052	11.2369	11.7816	9.94176	9.16803	17.4957	15.432	16.3139	3.95468	3.49017	3.55846	3.3135	3.19661	4.12893	3.94785	4.02803	3.72243	3.43598	3.66277	3.98794	0.286447	-0.325166	Promoter (<=1kb)	6	83067666	83168471	100806	1	23033	ENST00000237163.9	0	ENSG00000083097	DOP1A	DOP1 leucine zipper like protein A
chr19	39678035	39678335	301	*	8	25	24	4	30	67	62	92	0.559303	1.57355	1.61717	0.366216	2.76739	5.39749	3.78073	6.20134	-0.838297	0.654022	0.693474	-1.44923	1.46852	2.43229	1.91867	2.63258	-0.0921375	-0.377879	1.95041	2.27562	0.285742	-0.325217	Promoter (1-2kb)	19	39679372	39684283	4912	1	400696	ENST00000701479.1	-1037	ENSG00000291086	LGALS17A	galectin 14 pseudogene
chr9	23850999	23851315	317	*	178	140	100	62	75	177	275	137	11.8144	8.36571	6.39704	5.38894	6.56816	13.5371	15.9203	8.76703	3.56247	3.06449	2.67741	2.43	2.71549	3.75884	3.9928	3.13209	3.31348	2.5537	3.23717	3.56244	0.759777	-0.325276	Distal Intergenic	9	23826491	23828877	2387	1	105375992	ENST00000658911.1	24508		LOC105375992	uncharacterized LOC105375992
chr9	133149280	133149591	312	*	828	495	577	503	324	489	723	622	55.8404	30.0543	37.5044	44.4228	28.8306	38.0003	42.5288	40.4435	5.80324	4.9095	5.22899	5.47323	4.84953	5.24794	5.41037	5.33784	5.35637	5.35111	5.04873	5.3741	0.00525995	-0.325369	Promoter (<=1kb)	9	133097720	133149334	51615	2	5900	ENST00000393160.7	0	ENSG00000160271	RALGDS	ral guanine nucleotide dissociation stimulator
chr12	52032944	52033268	325	*	488	583	405	332	222	664	738	567	31.5903	33.977	25.2683	28.1444	18.9617	49.5292	41.6694	35.3881	4.98141	5.08649	4.65926	4.81478	4.24502	5.63021	5.38092	5.14519	5.03395	4.73702	4.93761	5.26305	0.296931	-0.325441	Intron (ENST00000548977.5/3164, intron 1 of 2)	12	52037177	52055197	18021	1	3164	ENST00000546842.5	-3909	ENSG00000123358	NR4A1	nuclear receptor subfamily 4 group A member 1
chr1	234214050	234214350	301	*	39	55	48	24	13	55	58	35	2.7266	3.46181	3.23435	2.1973	1.1992	4.43077	3.53682	2.3592	1.4471	1.79153	1.69347	1.13573	0.262073	2.14756	1.82245	1.2383	1.61932	1.4146	1.20482	1.53038	0.204714	-0.32556	Promoter (<=1kb)	1	234214271	234324511	110241	1	148641	ENST00000366617.3	0	ENSG00000183780	SLC35F3	solute carrier family 35 member F3
chr5	73565567	73565886	320	*	172	215	101	160	97	332	360	254	11.3088	12.7265	6.40025	13.7762	8.41494	25.1527	20.6451	16.1013	3.49937	3.66977	2.67813	3.7841	3.07295	4.65264	4.36773	4.00911	3.58457	3.23112	3.8628	4.18842	0.353454	-0.325621	Promoter (<=1kb)	5	73552190	73565639	13450	2	57763	ENST00000296785.8	0	ENSG00000164331	ANKRA2	ankyrin repeat family A member 2
chr12	48852066	48852420	355	*	200	475	133	241	162	546	520	483	11.8496	25.3368	7.59477	18.6987	12.6643	37.2758	26.8724	27.5907	3.56677	4.66316	2.92501	4.22487	3.6627	5.22017	4.74805	4.78611	4.11497	3.57494	4.44143	4.76708	0.540029	-0.325648	Promoter (<=1kb)	12	48829756	48852163	22408	2	9416	ENST00000308025.8	0	ENSG00000174243	DDX23	DEAD-box helicase 23
chr1	27669167	27669485	319	*	1	106	12	23	20	103	90	65	0.0659556	6.2942	0.762817	1.98655	1.74049	7.82795	5.17751	4.13338	-3.92236	2.65402	-0.39059	0.990265	0.799497	2.96863	2.37226	2.04732	-0.63417	0.299837	1.88407	2.20979	-0.934007	-0.325724	Promoter (2-3kb)	1	27666064	27672178	6115	2	2537	ENST00000339145.8	2693	ENSG00000126709	IFI6	interferon alpha inducible protein 6
chr16	46621216	46621568	353	*	239	237	138	133	91	355	376	244	14.2408	12.7136	7.92507	10.3779	7.15432	24.3738	19.5412	14.0174	3.83196	3.6683	2.98642	3.37544	2.83882	4.60726	4.28845	3.80914	3.75013	3.18093	3.72304	4.04879	0.569197	-0.325756	Promoter (<=1kb)	16	46578591	46621379	42789	2	79801	ENST00000303383.8	0	ENSG00000171241	SHCBP1	SHC binding and spindle associated 1
chr1	156114381	156114886	506	*	190	222	110	99	110	279	334	261	7.89116	8.30086	4.40319	5.38446	6.02797	13.3521	12.0993	10.4512	2.98024	3.05326	2.13855	2.4288	2.59167	3.739	3.59685	3.3856	3.01675	2.28368	3.16534	3.49123	0.733073	-0.325892	Promoter (<=1kb)	1	156114711	156134498	19788	1	4000	ENST00000470199.2	0	ENSG00000160789	LMNA	lamin A/C
chr3	10551999	10552328	330	*	39	122	13	32	34	202	179	109	2.48626	7.00206	0.798756	2.67149	2.85991	14.8386	9.9532	6.69961	1.31398	2.80778	-0.324174	1.41764	1.51597	3.89129	3.31516	2.74408	2.06088	0.546734	2.70363	3.02962	1.51415	-0.325991	Intron (ENST00000646379.1/491, intron 2 of 21)	3	10324023	10534133	210111	2	491	ENST00000460129.5	-17866	ENSG00000157087	ATP2B2	ATPase plasma membrane Ca2+ transporting 2
chr17	73798291	73798594	304	*	62	70	112	25	32	33	60	50	4.29168	4.36231	7.47209	2.26619	2.92265	2.63214	3.62255	3.33692	2.10154	2.12509	2.90151	1.18027	1.54728	1.39624	1.85701	1.73852	2.11332	2.04089	1.47176	1.79776	0.0724293	-0.326004	Intron (ENST00000657440.1/400620, intron 3 of 4)	17	73789246	73800963	11718	1	400620	ENST00000656457.1	9045	ENSG00000234721	LINC02092	long intergenic non-protein coding RNA 2092
chr9	122159635	122159970	336	*	111	197	134	105	60	240	248	165	6.94955	11.1041	8.08586	8.60881	4.95651	17.3143	13.5429	9.95997	2.79692	3.47302	3.0154	3.10581	2.30933	4.11389	3.75947	3.31614	3.13497	3.06061	3.21161	3.5378	0.0743617	-0.326196	Promoter (<=1kb)	9	122159908	122200083	40176	1	254956	ENST00000373764.8	0	ENSG00000185681	MORN5	MORN repeat containing 5
chr7	99963239	99963539	301	*	11	55	8	14	12	60	62	33	0.769042	3.46181	0.539058	1.28176	1.10695	4.83357	3.78073	2.22439	-0.378866	1.79153	-0.891489	0.358122	0.146596	2.27309	1.91867	1.15341	0.70633	-0.266683	1.20984	1.53604	0.973013	-0.326196	Distal Intergenic	7	99966720	99967593	874	2	563	ENST00000483612.1	4054	ENSG00000160862	AZGP1	alpha-2-glycoprotein 1, zinc-binding
chr18	72867543	72867843	301	*	80	81	97	61	26	71	86	61	5.59303	5.0983	6.53607	5.5848	2.3984	5.71972	5.24424	4.11176	2.48363	2.35002	2.70842	2.4815	1.26207	2.51595	2.39073	2.03975	2.41682	2.59496	1.88901	2.21524	-0.178141	-0.326235	Promoter (<=1kb)	18	72742314	72867575	125262	2	81832	ENST00000583169.5	0	ENSG00000166342	NETO1	neuropilin and tolloid like 1
chr17	58200073	58200373	301	*	0	79	5	23	19	70	70	54		4.97242	0.336911	2.10574	1.75268	5.63917	4.26857	3.63992		2.31395	-1.56956	1.07433	0.809561	2.49548	2.09375	1.8639	2.31395	-0.247616	1.65252	1.97883	2.56156	-0.326308	Exon (ENST00000225371.6/8288, exon 10 of 13)	17	58205888	58206780	893	2	54903	ENST00000583577.1	6407	ENSG00000011143	MKS1	MKS transition zone complex subunit 1
chr16	10949436	10949736	301	*	0	25	12	14	2	57	36	9		1.57355	0.808586	1.28176	0.184492	4.59189	2.19527	0.606653		0.654022	-0.306526	0.358122	-2.43837	2.19909	1.1344	-0.721058	0.654022	0.025798	-0.119639	0.206669	0.628224	-0.326308	Intron (ENST00000703130.1/23274, intron 1 of 22)	16	10944581	11126787	182207	1	23274	ENST00000409552.4	4855	ENSG00000038532	CLEC16A	C-type lectin domain containing 16A
chr1	166876218	166876565	348	*	432	656	225	456	281	873	963	724	26.1116	35.6973	13.1075	36.0939	22.4102	60.8027	50.7695	42.1918	4.70662	5.15775	3.71232	5.17368	4.48609	5.92606	5.66589	5.39889	4.93218	4.443	5.20607	5.53239	0.489179	-0.326315	Promoter (<=1kb)	1	166856510	166876264	19755	2	117143	ENST00000367874.5	0	ENSG00000152382	TADA1	transcriptional adaptor 1
chr2	233566615	233566959	345	*	100	171	39	135	83	313	252	293	6.09706	9.3864	2.29178	10.7789	6.67712	21.9899	13.4013	17.2238	2.60811	3.23057	1.19647	3.43014	2.73923	4.45877	3.7443	4.10633	2.91934	2.3133	3.599	3.92532	0.606041	-0.326317	Promoter (<=1kb)	2	233475526	233566782	91257	2	55230	ENST00000251722.10	0	ENSG00000085982	USP40	ubiquitin specific peptidase 40
chr10	33264231	33264565	335	*	84	60	151	52	79	50	109	103	5.27487	3.39208	9.13896	4.27618	6.54561	3.61794	5.97016	6.23605	2.39913	1.76217	3.19203	2.09632	2.71053	1.85517	2.57777	2.64063	2.08065	2.64418	2.28285	2.6092	-0.563523	-0.326352	Promoter (<=1kb)	10	33249414	33263704	14291	2	8829	ENST00000455749.1	-527	ENSG00000099250	NRP1	neuropilin 1
chr10	110210932	110211470	539	*	54	296	110	186	91	436	347	325	2.10518	10.3889	4.13311	9.49575	4.68089	19.5858	11.7992	12.2157	1.07395	3.37698	2.04723	3.24728	2.22678	4.29174	3.56062	3.61067	2.22546	2.64725	3.25926	3.58564	-0.421794	-0.326382	Promoter (<=1kb)	10	110210231	110286506	76276	1	4601	ENST00000361248.8	701	ENSG00000119950	MXI1	MAX interactor 1, dimerization protein
chr17	1123034	1123334	301	*	0	50	8	24	17	54	87	30		3.1471	0.539058	2.1973	1.56819	4.35021	5.30522	2.02218		1.65402	-0.891489	1.13573	0.649096	2.12109	2.40741	1.01591	1.65402	0.122121	1.38509	1.71166	1.5319	-0.32657	Promoter (2-3kb)	17	1005791	1125755	119965	2	29	ENST00000574437.5	2421	ENSG00000159842	ABR	ABR activator of RhoGEF and GTPase
chr7	131105966	131106401	436	*	135	126	139	101	106	138	177	235	6.50913	5.46944	6.4594	6.37721	6.74352	7.66704	7.44371	10.9244	2.70247	2.45139	2.6914	2.67293	2.7535	2.93867	2.89602	3.44948	2.57693	2.68216	2.84609	3.17275	-0.105233	-0.326667	Promoter (<=1kb)	7	130944166	131106356	162191	2	378805	ENST00000646429.1	0	ENSG00000231721	LINC-PINT	long intergenic non-protein coding RNA, p53 induced transcript
chr11	827272	827572	301	*	50	33	15	14	2	32	13	14	3.49565	2.07709	1.01073	1.28176	0.184492	2.5779	0.792735	0.943682	1.80556	1.05456	0.015402	0.358122	-2.43837	1.3662	-0.33509	-0.0836277	1.43006	0.186762	-0.536084	-0.209359	1.2433	-0.326725	Promoter (<=1kb)	11	827280	829070	1791	1	283229	ENST00000534606.1	0	ENSG00000177685	CRACR2B	calcium release activated channel regulator 2B
chr15	72783645	72783972	328	*	388	254	221	260	136	285	302	365	24.8864	14.6672	13.6619	21.8386	11.5096	21.0637	16.8953	22.5717	4.63729	3.87452	3.77209	4.44881	3.52477	4.39669	4.07855	4.49644	4.25591	4.11045	3.96073	4.28749	0.145459	-0.326766	Promoter (<=1kb)	15	72751294	72783758	32465	2	83440	ENST00000456471.3	0	ENSG00000159322	ADPGK	ADP dependent glucokinase
chr7	134316882	134317212	331	*	281	361	173	247	113	603	531	365	17.8596	20.6564	10.5974	20.558	9.4762	44.1613	29.4365	22.3665	4.15863	4.36852	3.40564	4.36163	3.24431	5.46471	4.87953	4.48327	4.26357	3.88363	4.35451	4.6814	0.379938	-0.326892	Promoter (<=1kb)	7	134289332	134316930	27599	2	84912	ENST00000378509.9	0	ENSG00000205060	SLC35B4	solute carrier family 35 member B4
chr6	30695483	30695834	352	*	64	68	71	41	23	85	67	83	3.8243	3.65817	4.08901	3.2083	1.81339	5.85261	3.49199	4.78178	1.93519	1.87112	2.03175	1.68181	0.858687	2.54908	1.80405	2.25755	1.90316	1.85678	1.70388	2.0308	0.046377	-0.326916	Distal Intergenic	6	30688047	30691420	3374	2	11270	ENST00000259953.8	-4063	ENSG00000137404	NRM	nurim
chr1	155084757	155085342	586	*	125	315	84	145	119	336	395	288	4.4816	10.1675	2.90262	6.80786	5.62938	13.881	12.3523	9.95532	2.16401	3.3459	1.53735	2.7672	2.49298	3.79504	3.6267	3.31547	2.75496	2.15228	3.14401	3.47109	0.602678	-0.327077	Promoter (<=1kb)	1	155085516	155086982	1467	1	1944	ENST00000470294.5	-174	ENSG00000143590	EFNA3	ephrin A3
chr19	4575361	4575725	365	*	19	117	37	68	25	124	147	60	1.09479	6.0694	2.05479	5.13105	1.90068	8.233	7.38791	3.33326	0.130654	2.60155	1.03899	2.35925	0.926514	3.04142	2.88517	1.73693	1.3661	1.69912	1.98397	2.31105	-0.333017	-0.327083	Intron (ENST00000676793.1/10501, intron 1 of 16)	19	4542593	4581776	39184	2	10501	ENST00000676793.1	6051	ENSG00000167680	SEMA6B	semaphorin 6B
chr1	2322195	2322503	309	*	55	146	42	34	10	141	68	59	3.74533	8.95084	2.75654	3.03198	0.898502	11.0639	4.03891	3.87365	1.90509	3.16202	1.46286	1.60026	-0.154406	3.46778	2.01397	1.95369	2.53356	1.53156	1.65669	1.98383	1.002	-0.327141	Exon (ENST00000661319.1/124903824, exon 3 of 3)	1	2315040	2323085	8046	1	124903824	ENST00000661319.1	7155		LOC124903824	uncharacterized LOC124903824
chr19	38618872	38619223	352	*	416	649	270	572	272	973	973	774	24.8579	34.914	15.5497	44.7597	21.4453	66.9952	50.7121	44.5916	4.63563	5.12573	3.95882	5.48413	4.42259	6.06599	5.66426	5.4787	4.88068	4.72147	5.24429	5.57148	0.159209	-0.327191	Promoter (<=1kb)	19	38587646	38618882	31237	2	11184	ENST00000589130.5	0	ENSG00000104814	MAP4K1	mitogen-activated protein kinase kinase kinase kinase 1
chr3	196287639	196288061	423	*	87	235	76	160	116	298	286	344	4.324	10.5152	3.64056	10.4137	7.60703	17.0664	12.3982	16.4841	2.11237	3.3944	1.86416	3.38041	2.92733	4.09309	3.63206	4.043	2.75338	2.62229	3.51021	3.83753	0.131098	-0.327321	Promoter (<=1kb)	3	196214222	196287690	73469	2	5130	ENST00000441879.5	0	ENSG00000161217	PCYT1A	phosphate cytidylyltransferase 1A, choline
chr17	8376562	8376886	325	*	155	170	148	110	75	231	268	184	10.0338	9.90753	9.23386	9.32495	6.40599	17.2308	15.132	11.484	3.3268	3.30853	3.20693	3.2211	2.67942	4.10692	3.91953	3.52155	3.31766	3.21401	3.39317	3.72054	0.103646	-0.32737	Promoter (<=1kb)	17	8356902	8376681	19780	2	124751	ENST00000649935.1	0	ENSG00000184619	KRBA2	KRAB-A domain containing 2
chr9	37650789	37651122	334	*	247	164	259	122	105	195	310	188	15.5572	9.29953	15.7225	10.0627	8.72599	14.1523	17.0303	11.4165	3.95951	3.21716	3.97476	3.33094	3.12532	3.82297	4.09003	3.51305	3.58833	3.65285	3.47414	3.80154	-0.064518	-0.327397	Promoter (<=1kb)	9	37650954	37746904	95951	1	22844	ENST00000377765.8	0	ENSG00000070601	FRMPD1	FERM and PDZ domain containing 1
chr12	38905530	38905848	319	*	187	232	129	162	117	248	356	232	12.3337	13.776	8.20029	13.9922	10.1819	18.8479	20.4799	14.753	3.62453	3.78408	3.03567	3.80655	3.34793	4.23633	4.35614	3.88293	3.70431	3.42111	3.79213	4.11954	0.283194	-0.327404	Promoter (<=1kb)	12	38652203	38905591	253389	2	144402	ENST00000331366.10	0	ENSG00000139117	CPNE8	copine 8
chr7	47475209	47475572	364	*	134	257	87	141	78	467	447	232	7.74242	13.3687	4.84484	10.6687	5.94645	31.092	22.5272	12.9241	2.95278	3.74078	2.27645	3.41531	2.57203	4.95847	4.49359	3.69199	3.34678	2.84588	3.76525	4.09279	0.500905	-0.327543	Intron (ENST00000705350.1/64759, intron 4 of 30)	7	47424159	47481285	57127	2	64759	ENST00000415929.5	5713	ENSG00000136205	TNS3	tensin 3
chr5	140719850	140720173	324	*	52	87	37	81	72	87	123	145	3.3766	5.08602	2.31561	6.88781	6.16879	6.50961	6.9664	9.07788	1.75557	2.34654	1.21139	2.78405	2.62499	2.70257	2.80041	3.18235	2.05105	1.99772	2.66378	2.99138	0.0533351	-0.327605	Promoter (<=1kb)	5	140718925	140719013	89	1	56663	ENST00000365241.1	925	ENSG00000202111	VTRNA1-2	vault RNA 1-2
chr11	116696541	116696841	301	*	2	24	2	22	6	59	42	24	0.139826	1.51061	0.134764	2.01419	0.553477	4.75301	2.56114	1.61774	-2.8383	0.595129	-2.89149	1.0102	-0.853404	2.24884	1.35679	0.69398	-1.12158	-0.940645	0.697719	1.02538	-0.180939	-0.327665	Distal Intergenic	11	116639508	116658295	18788	1	101929011	ENST00000665087.1	57033	ENSG00000237937	LINC02702	long intergenic non-protein coding RNA 2702
chr5	138338117	138338464	348	*	283	202	165	246	162	186	260	330	17.1055	10.9922	9.61216	19.4717	12.9198	12.9545	13.7072	19.2311	4.09639	3.4584	3.26486	4.28331	3.69151	3.69538	3.77686	4.26537	3.7774	3.77408	3.69345	4.02112	0.00331167	-0.327668	Promoter (<=1kb)	5	138338266	138343023	4758	1	51307	ENST00000511024.5	0	ENSG00000120709	FAM53C	family with sequence similarity 53 member C
chr17	75749908	75750223	316	*	6	94	10	72	58	130	190	113	0.399502	5.63481	0.641735	6.27799	5.0955	9.97403	11.0344	7.25415	-1.32372	2.49437	-0.63995	2.6503	2.34922	3.31818	3.46394	2.85881	0.585321	1.00518	2.8337	3.16137	-0.419856	-0.327671	Promoter (1-2kb)	17	75751813	75755808	3996	1	3691	ENST00000583327.2	-1590	ENSG00000132470	ITGB4	integrin subunit beta 4
chr8	89984068	89984595	528	*	669	623	529	543	397	679	1095	701	26.6253	22.3223	20.2914	28.3001	20.8473	31.1385	38.011	26.8984	4.73472	4.48041	4.34279	4.82274	4.38179	4.96063	5.24834	4.74945	4.60757	4.58276	4.67121	4.9989	0.0248044	-0.327689	Promoter (<=1kb)	8	89931000	89984242	53243	2	4683	ENST00000517337.2	0	ENSG00000104320	NBN	nibrin
chr12	5965916	5966240	325	*	4	66	18	40	41	109	126	101	0.258937	3.84645	1.12304	3.39089	3.50194	8.13054	7.11429	6.30369	-1.94933	1.94353	0.167405	1.76166	1.80815	3.02335	2.83072	2.6562	-0.00289982	0.964535	2.41575	2.74346	-0.967434	-0.327705	Promoter (1-2kb)	12	5952268	5968214	15947	2	7450	ENST00000621700.1	1974	ENSG00000110799	VWF	von Willebrand factor
chr3	82778389	82778725	337	*	9	62	10	28	26	26	55	35	0.5618	3.48429	0.601627	2.28885	2.14143	1.87013	2.99453	2.10643	-0.831871	1.80086	-0.733059	1.19462	1.09857	0.90314	1.58233	1.0748	0.484496	0.230782	1.00086	1.32857	0.253714	-0.327709	Distal Intergenic	3	83384445	83437728	53284	1	105377183	ENST00000670186.1	-605720		LOC105377183	uncharacterized LOC105377183
chr18	37566144	37566450	307	*	108	42	40	57	46	41	79	68	7.40254	2.59173	2.64244	5.11625	4.16012	3.23818	4.72293	4.49372	2.88802	1.37391	1.40187	2.35509	2.05663	1.69518	2.23968	2.16791	2.13097	1.87848	1.8759	2.2038	0.252489	-0.327893	Promoter (<=1kb)	18	37566277	37566688	412	1	124904288	ENST00000701492.1	0	ENSG00000285940	LOC124904288	uncharacterized LOC124904288
chr12	35264935	35265250	316	*	17	19	28	5	12	14	23	0	1.13192	1.13895	1.79686	0.435972	1.05424	1.07413	1.33574		0.178776	0.187704	0.845477	-1.19769	0.0762065	0.103164	0.417643		0.18324	-0.176109	0.0896854	0.417643	0.359349	-0.327957	Distal Intergenic	12	34191037	34219246	28210	2	124903068	ENST00000660987.1	-1045689		LOC124903068	uncharacterized LOC124903068
chr11	119584310	119584650	341	*	68	85	86	37	26	159	155	76	4.19477	4.72065	5.11312	2.98897	2.11624	11.302	8.33986	4.52016	2.06859	2.23898	2.3542	1.57965	1.0815	3.49851	3.06002	2.17637	2.15379	1.96693	2.29001	2.6182	0.186863	-0.328192	Exon (ENST00000692378.1/ENST00000692378.1, exon 1 of 1)	11	119603215	119637058	33844	1	105369520	ENST00000706481.1	-18565		LOC105369520	uncharacterized LOC105369520
chr18	47260398	47260698	301	*	9	66	1	34	20	54	54	57	0.629216	4.15417	0.0673822	3.11284	1.84492	4.35021	3.2929	3.84213	-0.668372	2.05456	-3.89149	1.63823	0.883561	2.12109	1.71936	1.94191	0.693094	-1.12663	1.50232	1.83063	1.81972	-0.328309	Distal Intergenic	18	47263935	47282939	19005	1	124904295	ENST00000658369.1	-3237		LOC124904295	uncharacterized LOC124904295
chr1	86207324	86207649	326	*	7	100	43	20	12	65	57	39	0.451745	5.81003	2.67456	1.69023	1.0218	4.83357	3.20846	2.42661	-1.14642	2.53855	1.4193	0.757218	0.0311186	2.27309	1.68188	1.27894	0.696063	1.08826	1.1521	1.48041	-0.392196	-0.328309	Distal Intergenic	1	86126092	86156943	30852	2	255631	ENST00000496682.2	-50381	ENSG00000171502	COL24A1	collagen type XXIV alpha 1 chain
chr9	35945761	35946061	301	*	6	28	19	14	10	16	6	76	0.419477	1.76238	1.28026	1.28176	0.922462	1.28895	0.365878	5.12284	-1.25333	0.817521	0.356439	0.358122	-0.116439	0.366199	-1.45057	2.35694	-0.217907	0.35728	0.12488	0.453189	-0.575187	-0.328309	Distal Intergenic	9	35957108	35958154	1047	2	56656	ENST00000341959.2	12093	ENSG00000278889	OR2S2	olfactory receptor family 2 subfamily S member 2
chr7	1437438	1437738	301	*	68	23	43	52	29	29	47	51	4.75408	1.44767	2.89743	4.76081	2.67514	2.33623	2.86604	3.4377	2.24917	0.533728	1.53478	2.25121	1.41961	1.22418	1.51906	1.78144	1.39145	1.89299	1.3219	1.65025	-0.501545	-0.328354	Promoter (<=1kb)	7	1428465	1437611	9147	2	79778	ENST00000493998.1	0	ENSG00000164877	MICALL2	MICAL like 2
chr8	24941815	24942119	305	*	49	65	15	68	52	117	141	123	3.38066	4.0374	0.997434	6.14376	4.73369	9.30144	8.48499	8.18183	1.7573	2.01343	-0.00370683	2.61912	2.24296	3.21745	3.08491	3.03242	1.88536	1.30771	2.73021	3.05867	0.577657	-0.328459	Distal Intergenic	8	24953796	24953867	72	2	102465506	ENST00000637129.1	11748	ENSG00000283327	MIR6841	microRNA 6841
chr5	159778906	159779259	354	*	81	66	66	61	61	60	111	94	4.8127	3.53046	3.77951	4.74629	4.78217	4.10785	5.75247	5.38483	2.26685	1.81985	1.9182	2.2468	2.25766	2.03838	2.52418	2.4289	2.04335	2.0825	2.14802	2.47654	-0.0391485	-0.328516	Intron (ENST00000636819.1/105377684, intron 4 of 6)	5	159698589	159761071	62483	2	105377687	ENST00000523311.3	-17835		LOC105377687	uncharacterized LOC105377687
chr19	53906722	53907074	353	*	76	24	20	20	28	51	59	69	4.52845	1.28745	1.14856	1.56058	2.20133	3.50159	3.0663	3.96392	2.17902	0.364516	0.199827	0.642082	1.13838	1.80801	1.6165	1.98693	1.27177	0.420954	1.47319	1.80171	0.850812	-0.328521	Promoter (2-3kb)	19	53909278	53943950	34673	1	59284	ENST00000391767.6	-2204	ENSG00000105605	CACNG7	calcium voltage-gated channel auxiliary subunit gamma 7
chr12	110698331	110698631	301	*	4	38	1	8	4	57	25	26	0.279652	2.39179	0.0673822	0.732432	0.368985	4.59189	1.52449	1.75255	-1.8383	1.25809	-3.89149	-0.449233	-1.43837	2.19909	0.608326	0.809457	-0.290102	-2.17036	0.380361	0.708892	1.88026	-0.328531	Intron (ENST00000546713.5/84329, intron 2 of 4)	12	110661235	110704950	43716	2	84329	ENST00000546713.5	6319	ENSG00000122986	HVCN1	hydrogen voltage gated channel 1
chr17	7858469	7858769	301	*	4	20	4	22	0	27	33	55	0.279652	1.25884	0.269529	2.01419		2.17511	2.01233	3.70732	-1.8383	0.332094	-1.89149	1.0102		1.12109	1.00886	1.89038	-0.753102	-0.440645	1.12109	1.44962	-0.312457	-0.328535	Promoter (<=1kb)	17	7858285	7859505	1221	1	124637	ENST00000574196.1	184	ENSG00000182224	CYB5D1	cytochrome b5 domain containing 1
chr2	45611189	45611507	319	*	442	400	267	408	286	520	774	548	29.1524	23.7517	16.9727	35.2397	24.8891	39.5198	44.5266	34.8475	4.86554	4.56996	4.08514	5.13913	4.63744	5.3045	5.4766	5.12299	4.71775	4.61214	4.97097	5.29979	0.105614	-0.328819	Promoter (<=1kb)	2	45388680	45611267	222588	2	55133	ENST00000263736.5	0	ENSG00000068784	SRBD1	S1 RNA binding domain 1
chr1	68230979	68231279	301	*	52	36	33	23	24	49	86	39	3.63547	2.26591	2.22361	2.10574	2.21391	3.94742	5.24424	2.62883	1.86214	1.18009	1.15291	1.07433	1.1466	1.98091	2.39073	1.39442	1.52112	1.11362	1.56375	1.89258	0.407499	-0.328825	Promoter (<=1kb)	1	68153517	68231687	78171	2	79971	ENST00000533537.5	408	ENSG00000116729	WLS	Wnt ligand secretion mediator
chr11	124746908	124747215	308	*	59	70	10	41	32	64	99	59	4.03081	4.30548	0.658458	3.66813	2.88457	5.03825	5.89933	3.88626	2.01107	2.10617	-0.602837	1.87504	1.52836	2.33292	2.56055	1.95838	2.05862	0.636103	1.93064	2.25947	1.42252	-0.328828	3' UTR	11	124748106	124752193	4088	2	23584	ENST00000403470.1	4978	ENSG00000019102	VSIG2	V-set and immunoglobulin domain containing 2
chr1	86396189	86396517	329	*	176	262	92	126	100	281	366	219	11.2543	15.083	5.66997	10.551	8.43715	20.7048	20.4133	13.5017	3.4924	3.91486	2.50334	3.39931	3.07676	4.37189	4.35144	3.75507	3.70363	2.95133	3.72432	4.05325	0.752302	-0.32893	Promoter (<=1kb)	1	86346824	86396262	49439	2	57489	ENST00000359242.7	0	ENSG00000122417	ODF2L	outer dense fiber of sperm tails 2 like
chr5	179023585	179023931	347	*	313	368	226	222	159	470	627	340	18.9735	20.0832	13.2038	17.6228	12.7172	32.8292	33.151	19.8711	4.24591	4.32792	3.72288	4.13937	3.66871	5.03691	5.05098	4.3126	4.28692	3.93113	4.35281	4.68179	0.355788	-0.328984	Promoter (<=1kb)	5	179023804	179032321	8518	1	345462	ENST00000519896.5	0	ENSG00000234284	ZNF879	zinc finger protein 879
chr1	57411359	57411659	301	*	16	83	28	4	13	44	34	48	1.11861	5.22418	1.8867	0.366216	1.1992	3.54462	2.07331	3.23548	0.161703	2.38521	0.915866	-1.44923	0.262073	1.82563	1.05193	1.69398	1.27345	-0.266683	1.04385	1.37296	1.54014	-0.329105	Intron (ENST00000371236.7/1600, intron 1 of 14)	1	57070734	57424057	353324	2	1600	ENST00000371230.1	12398	ENSG00000173406	DAB1	DAB adaptor protein 1
chr10	130136210	130136516	307	*	288	104	150	182	116	90	196	152	19.7401	6.41761	9.90915	16.3361	10.4907	7.10819	11.7176	10.0448	4.30306	2.68204	3.30876	4.02999	3.39105	2.82948	3.55061	3.32838	3.49255	3.66938	3.11026	3.43949	-0.176829	-0.329229	Promoter (<=1kb)	10	130136391	130179672	43282	1	10539	ENST00000331244.10	0	ENSG00000108010	GLRX3	glutaredoxin 3
chr10	111076118	111076449	332	*	76	135	64	86	42	116	135	103	4.81575	7.70136	3.90857	7.13624	3.51149	8.4697	7.46125	6.29257	2.26776	2.94511	1.96664	2.83516	1.81208	3.08231	2.89942	2.65365	2.60644	2.4009	2.4472	2.77653	0.205534	-0.329337	Promoter (<=1kb)	10	111077029	111080907	3879	1	150	ENST00000280155.4	-580	ENSG00000150594	ADRA2A	adrenoceptor alpha 2A
chr13	107868200	107868593	394	*	54	71	49	50	43	55	125	54	2.88191	3.41136	2.5204	3.49443	3.02793	3.38227	5.81866	2.77856	1.52702	1.77035	1.33365	1.80506	1.59833	1.75799	2.54069	1.47434	1.64868	1.56936	1.67816	2.00751	0.0793295	-0.329351	Promoter (<=1kb)	13	107163510	107867496	703987	2	728215	ENST00000375915.4	-704	ENSG00000204442	NALF1	NALCN channel auxiliary factor 1
chr3	72661092	72661409	318	*	16	168	63	42	22	301	378	50	1.05862	10.0072	4.01742	3.63906	1.92058	22.948	21.8141	3.18955	0.0821824	3.32296	2.00627	1.86356	0.941545	4.5203	4.44719	1.67335	1.70257	1.93492	2.73092	3.06027	-0.232345	-0.329351	Distal Intergenic	3	72738918	72740525	1608	1	124909396	ENST00000659534.1	-77509	ENSG00000287595	LOC124909396	uncharacterized LOC124909396
chr2	91442466	91442851	386	*	68	126	65	81	64	99	132	137	3.70448	6.17976	3.41286	5.7786	4.60033	6.21459	6.27219	7.19579	1.88927	2.62755	1.77098	2.53072	2.20174	2.63566	2.64897	2.84715	2.25841	2.15085	2.4187	2.74806	0.107558	-0.329363	Distal Intergenic	2	91636688	91655378	18691	2	654342	ENST00000608018.5	212527	ENSG00000143429	LSP1P4	LSP1 pseudogene 4
chr12	64608285	64608626	342	*	9	45	11	47	17	105	91	56	0.553563	2.49184	0.652086	3.78567	1.37964	7.44171	4.88194	3.32087	-0.853182	1.31721	-0.616866	1.92055	0.464287	2.89563	2.28746	1.73156	0.232014	0.65184	1.67996	2.00951	-0.419826	-0.329548	Promoter (<=1kb)	12	64599078	64609459	10382	2	105369804	ENST00000546135.1	833		RASSF3-DT	RASSF3 divergent transcript
chr11	67317595	67317937	343	*	223	356	147	146	85	383	343	271	13.6759	19.6556	8.68876	11.7253	6.87801	27.0652	18.3474	16.0237	3.77357	4.29687	3.11915	3.55156	2.78199	4.75837	4.1975	4.00213	4.03522	3.33535	3.77018	4.09982	0.699863	-0.329639	Promoter (<=1kb)	11	67317871	67391434	73564	1	100130987	ENST00000622583.4	0		LOC100130987	uncharacterized LOC100130987
chr19	48646487	48646843	357	*	212	246	174	155	114	366	438	272	12.4901	13.0481	9.8802	11.9586	8.86185	24.8467	22.5076	15.4503	3.64271	3.70577	3.30454	3.57998	3.14761	4.63498	4.49234	3.94957	3.67424	3.44226	3.8913	4.22095	0.231979	-0.329658	Promoter (<=1kb)	19	48637946	48646187	8242	2	770	ENST00000084798.9	-300	ENSG00000063180	CA11	carbonic anhydrase 11
chr16	12803787	12804102	316	*	358	300	264	248	152	363	482	327	23.837	17.9834	16.9418	21.6242	13.3537	27.8506	27.9925	20.9921	4.57513	4.1686	4.08252	4.43457	3.73917	4.79964	4.80697	4.39177	4.37186	4.25855	4.2694	4.59937	0.113317	-0.329969	Promoter (<=1kb)	16	12659799	12803887	144089	2	55313	ENST00000381774.9	0	ENSG00000103381	CPPED1	calcineurin like phosphoesterase domain containing 1
chr1	45577458	45577758	301	*	23	10	6	12	5	35	20	25	1.608	0.62942	0.404293	1.09865	0.461231	2.81958	1.21959	1.68515	0.685265	-0.667906	-1.30653	0.13573	-1.11644	1.49548	0.286398	0.752874	0.00867946	-0.585398	0.189522	0.519636	0.594078	-0.330114	Distal Intergenic	1	45583846	45615131	31286	1	4678	ENST00000437901.6	-6088	ENSG00000132780	NASP	nuclear autoantigenic sperm protein
chr1	22964266	22964566	301	*	5	29	0	11	6	42	20	36	0.349565	1.82532		1.00709	0.553477	3.3835	1.21959	2.42661	-1.51637	0.868147		0.0101988	-0.853404	1.75852	0.286398	1.27894	-0.324111	0.0101988	0.452556	0.78267	-0.33431	-0.330114	Intron (ENST00000426928.7/646262, intron 3 of 7)	1	22953043	22972866	19824	2	646262	ENST00000426928.7	8300	ENSG00000215906	LACTBL1	lactamase beta like 1
chr2	117856572	117856872	301	*	4	39	59	8	21	25	60	25	0.279652	2.45474	3.97555	0.732432	1.93717	2.01399	3.65878	1.68515	-1.8383	1.29557	1.99115	-0.449233	0.953951	1.01005	1.87136	0.752874	-0.271364	0.770961	0.982003	1.31212	-1.04233	-0.330114	Distal Intergenic	2	117860333	117934942	74610	1	101929908	ENST00000434708.1	-3461		LOC101929908	uncharacterized LOC101929908
chr17	35434534	35434834	301	*	12	51	19	14	7	72	72	20	0.838955	3.21004	1.28026	1.28176	0.645723	5.80028	4.39053	1.34812	-0.253335	1.68259	0.356439	0.358122	-0.631012	2.53612	2.1344	0.430945	0.714628	0.35728	0.952556	1.28267	0.357348	-0.330114	Promoter (1-2kb)	17	35411071	35433283	22213	2	55106	ENST00000452764.3	-1251	ENSG00000172123	SLFN12	schlafen family member 12
chr13	50512592	50512892	301	*	0	12	5	2	2	42	20	12		0.755304	0.336911	0.183108	0.184492	3.3835	1.21959	0.80887		-0.404871	-1.56956	-2.44923	-2.43837	1.75852	0.286398	-0.30602	-0.404871	-2.0094	-0.339925	-0.00981093	1.60453	-0.330114	Exon (ENST00000484606.1/10301, exon 2 of 2)	13	50520933	50527449	6517	2	103689915	ENST00000428276.1	14557	ENSG00000186047	DLEU1-AS1	DLEU1 antisense RNA 1
chr6	73389059	73389359	301	*	0	43	4	16	14	114	95	48		2.7065	0.269529	1.46486	1.29145	9.18378	5.79306	3.23548		1.43643	-1.89149	0.550767	0.368988	3.19909	2.53433	1.69398	1.43643	-0.670361	1.78404	2.11415	2.10679	-0.330114	Exon (ENST00000702422.1/ENST00000702422.1, exon 1 of 1)	6	73394828	73417566	22739	1	55510	ENST00000370336.5	-5469	ENSG00000080007	DDX43	DEAD-box helicase 43
chr3	113746127	113746449	323	*	231	207	146	195	102	224	256	255	15.0465	12.1388	9.16565	16.6333	8.76625	16.8124	14.5442	16.0141	3.91135	3.60155	3.19624	4.056	3.13196	4.07146	3.86237	4.00127	3.75645	3.62612	3.60171	3.93182	0.130336	-0.330114	Promoter (<=1kb)	3	113716458	113746249	29792	2	80218	ENST00000240922.8	0	ENSG00000121579	NAA50	N-alpha-acetyltransferase 50, NatE catalytic subunit
chr6	108560117	108560417	301	*	17	40	25	41	27	47	74	49	1.18852	2.51768	1.68456	3.75372	2.49065	3.7863	4.51249	3.30289	0.249166	1.33209	0.752368	1.90832	1.31652	1.92079	2.17392	1.72373	0.79063	1.33034	1.61865	1.94883	-0.539713	-0.330171	Promoter (<=1kb)	6	108559835	108684774	124940	1	2309	ENST00000343882.10	282	ENSG00000118689	FOXO3	forkhead box O3
chr19	2266543	2266892	350	*	8	66	20	35	25	100	94	76	0.480776	3.57092	1.15843	2.75449	1.98237	6.92489	4.92729	4.40359	-1.05656	1.8363	0.212175	1.46179	0.987225	2.79179	2.30079	2.13868	0.389867	0.83698	1.88951	2.21974	-0.447113	-0.33023	Promoter (2-3kb)	19	2268487	2269408	922	2	105372240	ENST00000590976.1	2516		LOC105372240	uncharacterized LOC105372240
chr5	173573093	173573415	323	*	148	124	158	96	68	154	258	116	9.64017	7.27156	9.91899	8.18868	5.84417	11.5585	14.6578	7.28485	3.26906	2.86226	3.31019	3.03363	2.547	3.53089	3.8736	2.8649	3.06566	3.17191	3.03894	3.36925	-0.106252	-0.330307	Exon (ENST00000519821.1/ENST00000519821.1, exon 3 of 3)	5	173578275	173581554	3280	1	285593	ENST00000663273.1	-4860	ENSG00000253955	LINC02995	long intergenic non-protein coding RNA 2995
chr17	81428100	81428584	485	*	88	67	69	26	48	150	196	105	3.81343	2.61391	2.88184	1.47546	2.74452	7.49004	7.40826	4.38695	1.93109	1.38621	1.52699	0.561162	1.45655	2.90497	2.88914	2.13322	1.65865	1.04408	2.18076	2.51118	0.614573	-0.330415	Intron (ENST00000675386.2/57597, intron 3 of 27)	17	81443465	81444273	809	1	57597	ENST00000585224.1	-14881	ENSG00000266074	BAHCC1	BAH domain and coiled-coil containing 1
chr22	37427201	37427557	357	*	126	92	135	52	70	95	176	108	7.42334	4.87977	7.66567	4.01192	5.44149	6.44929	9.04416	6.13469	2.89207	2.28681	2.93841	2.00429	2.444	2.68914	3.17699	2.61699	2.58944	2.47135	2.56657	2.89699	0.118088	-0.330418	Promoter (<=1kb)	22	37340644	37427445	86802	2	114794	ENST00000452946.1	0	ENSG00000166897	ELFN2	extracellular leucine rich repeat and fibronectin type III domain containing 2
chr14	64879837	64880437	601	*	191	81	154	93	90	131	274	123	6.67668	2.54915	5.18843	4.25726	4.15108	5.27665	8.3542	4.14546	2.73913	1.35002	2.3753	2.08993	2.05349	2.39962	3.0625	2.05153	2.04457	2.23261	2.22655	2.55702	-0.188038	-0.330463	Promoter (<=1kb)	14	64746283	64879907	133625	2	6710	ENST00000644917.1	0	ENSG00000070182	SPTB	spectrin beta, erythrocytic
chr19	40714970	40715301	332	*	101	258	83	156	91	344	339	264	6.39988	14.7182	5.06893	12.9448	7.60822	25.117	18.736	16.1285	2.67805	3.87952	2.34168	3.6943	2.92756	4.65059	4.22774	4.01154	3.27879	3.01799	3.78908	4.11964	0.260794	-0.330566	Promoter (<=1kb)	19	40691514	40714983	23470	2	79934	ENST00000679070.1	0	ENSG00000123815	COQ8B	coenzyme Q8B
chr7	118214434	118214760	327	*	78	156	52	79	40	176	183	110	5.01829	9.03584	3.22442	6.65592	3.39557	13.0477	10.2693	6.82329	2.3272	3.17566	1.68904	2.73464	1.76365	3.70572	3.36026	2.77047	2.75143	2.21184	2.73469	3.06536	0.539587	-0.330678	Promoter (<=1kb)	7	118214669	118496075	281407	1	56311	ENST00000433239.6	0	ENSG00000106013	ANKRD7	ankyrin repeat domain 7
chr17	59093819	59094163	345	*	78	186	112	67	64	153	200	140	4.7557	10.2098	6.58152	5.34952	5.14863	10.7491	10.636	8.22978	2.24966	3.35188	2.71842	2.41941	2.36419	3.42614	3.41088	3.04085	2.80077	2.56892	2.89516	3.22587	0.231854	-0.330703	Intron (ENST00000393066.7/4591, intron 2 of 24)	17	59079798	59106459	26662	2	4591	ENST00000580122.5	12296	ENSG00000108395	TRIM37	tripartite motif containing 37
chr20	32483857	32484179	323	*	141	205	159	79	33	245	289	80	9.18421	12.0215	9.98177	6.7386	2.83614	18.3886	16.419	5.02404	3.19916	3.58755	3.3193	2.75245	1.50393	4.20074	4.0373	2.32885	3.39335	3.03587	2.85233	3.18307	0.357479	-0.330739	Promoter (<=1kb)	20	32464780	32483582	18803	2	140688	ENST00000326071.8	-275	ENSG00000197183	NOL4L	nucleolar protein 4 like
chr11	57741279	57741618	340	*	170	391	102	259	158	595	587	458	10.5179	21.779	6.08229	20.9845	12.8981	42.4185	31.677	27.3202	3.39477	4.44487	2.60461	4.39125	3.68909	5.40662	4.98536	4.7719	3.91982	3.49793	4.54786	4.87863	0.421886	-0.330775	Promoter (<=1kb)	11	57741491	57743550	2060	1	280636	ENST00000534355.6	0	ENSG00000211450	SELENOH	selenoprotein H
chr6	69232863	69233203	341	*	94	151	34	72	38	106	160	72	5.79866	8.38609	2.02147	5.81637	3.09296	7.53468	8.60888	4.28225	2.53572	3.068	1.0154	2.54012	1.62899	2.91355	3.10583	2.09837	2.80186	1.77776	2.27127	2.6021	1.0241	-0.33083	Promoter (<=1kb)	6	69233034	69239226	6193	1	577	ENST00000604969.1	0	ENSG00000135298	ADGRB3	adhesion G protein-coupled receptor B3
chrX	23710869	23711169	301	*	18	34	31	17	24	31	38	56	1.25843	2.14003	2.08885	1.55642	2.21391	2.49734	2.31722	3.77473	0.331628	1.09763	1.06271	0.63823	1.1466	1.32039	1.2124	1.91637	0.714628	0.850469	1.2335	1.56438	-0.13584	-0.33089	Intron (ENST00000379303.10/23597, intron 9 of 15)	23	23703677	23707200	3524	2	23597	ENST00000379297.5	-3669	ENSG00000123130	ACOT9	acyl-CoA thioesterase 9
chr17	1187202	1187524	323	*	103	113	52	70	41	151	161	110	6.70903	6.6265	3.26448	5.97091	3.52369	11.3334	9.14694	6.90805	2.74611	2.72825	1.70685	2.57795	1.81709	3.50251	3.19329	2.78828	2.73718	2.1424	2.6598	2.99078	0.594774	-0.330988	Promoter (<=1kb)	17	1003527	1187322	183796	2	29	ENST00000544583.6	0	ENSG00000159842	ABR	ABR activator of RhoGEF and GTPase
chr15	78859445	78859745	301	*	16	62	11	28	13	60	62	36	1.11861	3.9024	0.741204	2.56351	1.1992	4.83357	3.78073	2.42661	0.161703	1.96436	-0.432057	1.35812	0.262073	2.27309	1.91867	1.27894	1.06303	0.463033	1.26758	1.5988	0.6	-0.331223	Intron (ENST00000379535.8/10933, intron 2 of 12)	15	78847667	78886161	38495	1	10933	ENST00000559697.5	11778	ENSG00000185787	MORF4L1	mortality factor 4 like 1
chr8	2127526	2127964	439	*	80	91	90	96	47	109	156	94	3.83084	3.9231	4.1537	6.01999	2.96957	6.01437	6.51563	4.33983	1.93766	1.97199	2.0544	2.58976	1.57025	2.58841	2.7039	2.11764	1.95483	2.32208	2.07933	2.41077	-0.367251	-0.331437	Promoter (<=1kb)	8	2127735	2144910	17176	1	9172	ENST00000612167.4	0	ENSG00000036448	MYOM2	myomesin 2
chr19	3344180	3344480	301	*	12	62	14	16	28	53	72	59	0.838955	3.9024	0.943351	1.46486	2.58289	4.26965	4.39053	3.97694	-0.253335	1.96436	-0.0841337	0.550767	1.36899	2.09412	2.1344	1.99166	0.855514	0.233317	1.73155	2.06303	0.622197	-0.331474	Intron (ENST00000641145.1/4782, intron 1 of 10)	19	3359563	3469217	109655	1	4782	ENST00000589123.5	-15083	ENSG00000141905	NFIC	nuclear factor I C
chr1	223143055	223143427	373	*	107	128	128	95	45	117	157	96	6.03281	6.49724	6.95558	7.01422	3.34764	7.60118	7.7208	5.21852	2.59283	2.69983	2.79817	2.81028	1.74315	2.92622	2.94875	2.38364	2.64633	2.80423	2.33468	2.6662	-0.157899	-0.331511	Promoter (<=1kb)	1	223109404	223143248	33845	2	7100	ENST00000642603.2	0	ENSG00000187554	TLR5	toll like receptor 5
chr2	222690644	222690944	301	*	2	37	6	3	10	57	34	48	0.139826	2.32885	0.404293	0.274662	0.922462	4.59189	2.07331	3.23548	-2.8383	1.21962	-1.30653	-1.86427	-0.116439	2.19909	1.05193	1.69398	-0.809339	-1.5854	1.04133	1.37296	0.776059	-0.331631	Intron (ENST00000446656.4/116255, intron 3 of 5)	2	222671658	222709930	38273	1	116255	ENST00000446656.4	18986	ENSG00000124003	MOGAT1	monoacylglycerol O-acyltransferase 1
chr1	16056045	16056345	301	*	0	40	2	8	4	44	21	24		2.51768	0.134764	0.732432	0.368985	3.54462	1.28057	1.61774		1.33209	-2.89149	-0.449233	-1.43837	1.82563	0.356788	0.69398	1.33209	-1.67036	0.193632	0.525384	3.00245	-0.331752	Promoter (<=1kb)	1	16056524	16057305	782	1	1188	ENST00000684650.1	-179	ENSG00000184908	CLCNKB	chloride voltage-gated channel Kb
chr19	50608005	50608305	301	*	236	17	14	155	108	11	18	189	16.4994	1.07001	0.943351	14.1909	9.96259	0.886155	1.09763	12.7397	4.04435	0.097629	-0.0841337	3.82689	3.31652	-0.17437	0.134395	3.67126	2.07099	1.87138	1.57108	1.90283	0.199608	-0.331752	Distal Intergenic	19	50622420	50626134	3715	2	84258	ENST00000595117.1	17829	ENSG00000213023	SYT3	synaptotagmin 3
chr19	5805820	5806132	313	*	90	62	81	50	45	76	118	83	6.05016	3.75231	5.24804	4.40164	3.99142	5.88704	6.91884	5.3795	2.59697	1.90778	2.39178	2.13804	1.9969	2.55754	2.79053	2.42747	2.25238	2.26491	2.27722	2.609	-0.0125332	-0.331779	Promoter (<=1kb)	19	5805067	5828324	23258	1	4902	ENST00000303212.3	753	ENSG00000171119	NRTN	neurturin
chr2	70871559	70871868	310	*	176	146	120	112	100	220	337	187	11.9463	8.92187	7.85035	9.95539	8.95594	17.2069	19.9516	12.2378	3.57849	3.15735	2.97276	3.31548	3.16285	4.10491	4.31843	3.61327	3.36792	3.14412	3.63388	3.96585	0.2238	-0.331969	Distal Intergenic	2	70887871	70889959	2089	1	104355141	ENST00000449073.2	-16003	ENSG00000237751	LINC01143	long intergenic non-protein coding RNA 1143
chr19	37218009	37218343	335	*	44	172	33	112	63	260	237	198	2.76303	9.72397	1.99726	9.21023	5.21992	18.8133	12.981	11.9877	1.46625	3.28155	0.99802	3.20324	2.38403	4.23368	3.69833	3.58349	2.3739	2.10063	3.30885	3.64091	0.273269	-0.332054	Promoter (<=1kb)	19	37218183	37225212	7030	1	163087	ENST00000586658.1	0	ENSG00000188283	ZNF383	zinc finger protein 383
chr16	50024940	50025303	364	*	775	621	485	419	252	731	884	597	44.7789	32.3033	27.0086	31.7034	19.2116	48.6686	44.5504	33.2573	5.48475	5.01361	4.75535	4.98657	4.26391	5.60492	5.47737	5.0556	5.24918	4.87096	4.93441	5.26648	0.378222	-0.332069	Promoter (<=1kb)	16	50025225	50037081	11857	1	255919	ENST00000427478.7	0	ENSG00000205423	CNEP1R1	CTD nuclear envelope phosphatase 1 regulatory subunit 1
chr19	18274874	18275174	301	*	22	81	16	56	30	76	92	71	1.53808	5.0983	1.07812	5.12703	2.76739	6.12252	5.61012	4.78581	0.621134	2.35002	0.108511	2.35812	1.46852	2.61413	2.48803	2.25876	1.48558	1.23332	2.04133	2.3734	0.252259	-0.332073	Promoter (<=1kb)	19	18257098	18274500	17403	2	80726	ENST00000600359.7	-374	ENSG00000130518	IQCN	IQ motif containing N
chr12	6286770	6287086	317	*	91	97	68	42	64	80	163	90	6.03994	5.79624	4.34999	3.65057	5.60483	6.11844	9.4364	5.75936	2.59454	2.53512	2.12101	1.86812	2.48667	2.61316	3.23824	2.52591	2.56483	1.99457	2.54992	2.88207	0.570259	-0.332154	Distal Intergenic	12	6310436	6328505	18070	1	55200	ENST00000011684.11	-23350	ENSG00000008323	PLEKHG6	pleckstrin homology and RhoGEF domain containing G6
chr2	10844038	10844349	312	*	30	189	48	53	39	233	263	99	2.0232	11.4753	3.11995	4.68074	3.47036	18.1065	15.4704	6.43715	1.01664	3.52046	1.64152	2.22674	1.79508	4.17843	3.95144	2.68642	2.26855	1.93413	2.98676	3.31893	0.33442	-0.332171	Promoter (<=1kb)	2	10844224	10885152	40929	1	101929733	ENST00000691398.1	0	ENSG00000271952	LINC01954	long intergenic non-protein coding RNA 1954
chr6	36634004	36634304	301	*	2	46	44	8	9	85	137	16	0.139826	2.89533	2.96482	0.732432	0.830216	6.84756	8.3542	1.07849	-2.8383	1.53373	1.56794	-0.449233	-0.268442	2.77559	3.0625	0.109017	-0.652285	0.559355	1.25357	1.58576	-1.21164	-0.332186	Distal Intergenic	6	36622436	36622512	77	2	100500885	ENST00000584674.1	-11492	ENSG00000263894	MIR3925	microRNA 3925
chr2	216692072	216692385	314	*	79	72	60	32	23	128	114	74	5.29373	4.3436	3.87501	2.80805	2.03354	9.88334	6.66295	4.78086	2.40428	2.11889	1.9542	1.48957	1.024	3.305	2.73616	2.25727	2.26159	1.72188	2.1645	2.49672	0.539703	-0.332219	Promoter (2-3kb)	2	216694404	217319449	625046	1	105373877	ENST00000695932.1	-2019		DIRC3-AS1	DIRC3 antisense RNA 1
chr16	66874786	66875112	327	*	70	90	57	18	15	103	123	36	4.50359	5.21299	3.53447	1.51654	1.27334	7.63586	6.90229	2.23308	2.17108	2.38211	1.82149	0.600783	0.348614	2.93279	2.78708	1.15903	2.27659	1.21114	1.6407	1.97305	1.06546	-0.332352	Promoter (1-2kb)	16	66817470	66873256	55787	2	8883	ENST00000561579.6	-1530	ENSG00000159593	NAE1	NEDD8 activating enzyme E1 subunit 1
chr21	33641662	33641975	314	*	139	456	109	240	132	565	564	379	9.31428	27.5095	7.03961	21.0604	11.6708	43.6257	32.964	24.4858	3.21944	4.78186	2.8155	4.39646	3.54483	5.44711	5.04282	4.61387	4.00065	3.60598	4.49597	4.82835	0.394673	-0.33238	Promoter (<=1kb)	21	33589341	33641741	52401	2	9946	ENST00000381554.8	0	ENSG00000205758	CRYZL1	crystallin zeta like 1
chr15	74540863	74541180	318	*	366	339	249	306	174	381	387	491	24.2159	20.1931	15.8784	26.5131	15.1901	29.0472	22.3335	31.3214	4.59788	4.33579	3.98899	4.72863	3.92506	4.86033	4.48114	4.96908	4.46683	4.35881	4.39269	4.72511	0.108021	-0.332417	Promoter (<=1kb)	15	74541206	74598129	56924	1	10620	ENST00000622429.1	-26	ENSG00000179361	ARID3B	AT-rich interaction domain 3B
chr11	9384439	9384780	342	*	185	214	134	185	130	278	388	267	11.3788	11.8501	7.94359	14.901	10.5502	19.7028	20.8153	15.8335	3.50827	3.56682	2.98979	3.89734	3.39919	4.30033	4.37957	3.9849	3.53755	3.44357	3.84976	4.18224	0.0939841	-0.332478	Promoter (<=1kb)	11	9384652	9410032	25381	1	10527	ENST00000533233.1	0	ENSG00000205339	IPO7	importin 7
chr7	55887362	55887701	340	*	317	257	273	206	117	302	331	306	19.6127	14.3151	16.2791	16.6904	9.55116	21.5301	17.8622	18.2533	4.29372	3.83947	4.02495	4.06094	3.25568	4.42828	4.15883	4.19008	4.06659	4.04295	3.84198	4.17446	0.0236481	-0.332481	Promoter (<=1kb)	7	55887456	55942225	54770	1	349075	ENST00000429591.4	0	ENSG00000178665	ZNF713	zinc finger protein 713
chr12	57088587	57088893	307	*	527	521	422	392	225	728	766	613	36.1217	32.1498	27.8777	35.1855	20.3484	57.4974	45.7945	40.5096	5.17479	5.00674	4.80104	5.13691	4.34685	5.84542	5.5171	5.34019	5.09076	4.96897	5.09613	5.42865	0.12179	-0.332512	Promoter (<=1kb)	12	57089043	57091509	2467	1	4665	ENST00000555857.1	-150	ENSG00000166886	NAB2	NGFI-A binding protein 2
chr19	43575482	43575821	340	*	505	563	540	531	268	641	760	648	31.2443	31.3596	32.2003	43.0223	21.8779	45.6979	41.0128	38.654	4.96552	4.97083	5.009	5.42701	4.4514	5.51406	5.358	5.27254	4.96818	5.21801	4.98273	5.31527	-0.249831	-0.332546	Promoter (<=1kb)	19	43575801	43582098	6298	1	390940	ENST00000599207.6	0	ENSG00000234465	PINLYP	phospholipase A2 inhibitor and LY6/PLAUR domain containing
chr6	29723994	29724294	301	*	34	33	21	13	25	68	75	65	2.37704	2.07709	1.41503	1.1902	2.30616	5.47805	4.57347	4.38138	1.24917	1.05456	0.500829	0.251207	1.20549	2.45366	2.19329	2.13139	1.15186	0.376018	1.82958	2.16234	0.775845	-0.332762	Promoter (<=1kb)	6	29724039	29726526	2488	1	3134	ENST00000429294.3	0	ENSG00000204642	HLA-F	major histocompatibility complex, class I, F
chr10	5546055	5546357	303	*	48	72	34	30	42	53	114	56	3.3336	4.50181	2.27582	2.72843	3.84868	4.24138	6.90564	3.74973	1.73708	2.17051	1.18639	1.44807	1.94436	2.08453	2.78777	1.90679	1.95379	1.31723	2.01445	2.34728	0.636562	-0.332831	Distal Intergenic	10	5549666	5554277	4612	2	105376380	ENST00000659334.1	7920	ENSG00000287566	LOC105376380	uncharacterized LOC105376380
chr12	57896578	57897047	470	*	71	123	90	73	51	192	238	118	3.17515	4.95215	3.87915	4.27512	3.00931	9.89388	9.28346	5.08778	1.66682	2.30806	1.95574	2.09597	1.58943	3.30654	3.21466	2.34704	1.98744	2.02585	2.44798	2.78085	-0.0384128	-0.332864	Promoter (<=1kb)	12	57869835	57896482	26648	2	283387	ENST00000499481.2	-96	ENSG00000245651	LOC283387	uncharacterized LOC283387
chr16	80803298	80803601	304	*	73	97	70	22	39	84	116	81	5.05311	6.04492	4.67005	1.99425	3.56198	6.7	7.0036	5.40581	2.33717	2.59572	2.22344	0.995843	1.83268	2.74416	2.8081	2.43451	2.46645	1.60964	2.28842	2.6213	0.856807	-0.332883	Promoter (<=1kb)	16	80603916	80804263	200348	2	124359	ENST00000562812.5	662	ENSG00000166446	CDYL2	chromodomain Y like 2
chr16	89633184	89633501	318	*	39	97	21	82	52	84	116	108	2.58038	5.77795	1.33914	7.10482	4.53956	6.4041	6.69429	6.88943	1.36758	2.53056	0.421308	2.8288	2.18255	2.679	2.74293	2.78438	1.94907	1.62505	2.43077	2.76366	0.324018	-0.332883	Promoter (2-3kb)	16	89630289	89638456	8168	1	1800	ENST00000261615.5	2895	ENSG00000015413	DPEP1	dipeptidase 1
chr2	140655669	140656013	345	*	38	95	39	43	46	139	140	131	2.31688	5.21467	2.29178	3.43328	3.70057	9.7655	7.44518	7.70073	1.21218	2.38258	1.19647	1.77959	1.88775	3.28769	2.89631	2.94499	1.79738	1.48803	2.58772	2.92065	0.309353	-0.332929	Intron (ENST00000389484.8/53353, intron 41 of 90)	2	140586626	140586685	60	2	102465692	ENST00000635801.1	-68984	ENSG00000283506	MIR7157	microRNA 7157
chr19	19366850	19367150	301	*	0	38	0	14	8	101	38	61		2.39179		1.28176	0.73797	8.13651	2.31722	4.11176		1.25809		0.358122	-0.438367	3.02441	1.2124	2.03975	1.25809	0.358122	1.29302	1.62608	0.899972	-0.333054	Distal Intergenic	19	19355143	19356013	871	1	23383	ENST00000589637.1	11707	ENSG00000129933	MAU2	MAU2 sister chromatid cohesion factor
chr2	85418308	85418738	431	*	185	233	151	165	126	260	376	250	9.02364	10.2317	7.09864	10.5394	8.10908	14.6131	15.9965	11.7568	3.17371	3.35498	2.82754	3.39772	3.01954	3.86919	3.99968	3.55543	3.26434	3.11263	3.44437	3.77756	0.151715	-0.33319	Promoter (<=1kb)	2	85418504	85426721	8218	1	284948	ENST00000650829.1	0	ENSG00000152292	SH2D6	SH2 domain containing 6
chr20	33811091	33811418	328	*	482	511	633	382	273	603	966	489	30.9156	29.5077	39.1311	32.0859	23.1039	44.5664	54.0425	30.2399	4.95026	4.88302	5.29024	5.00387	4.53006	5.47788	5.75602	4.91838	4.91664	5.14706	5.00397	5.3372	-0.230416	-0.333227	Promoter (<=1kb)	20	33787373	33811109	23737	2	101929746	ENST00000443171.6	0	ENSG00000230753	ZNF341-AS1	ZNF341 antisense RNA 1
chr20	25309796	25310096	301	*	1	46	4	34	17	69	66	51	0.0699129	2.89533	0.269529	3.11284	1.56819	5.55861	4.02465	3.4377	-3.8383	1.53373	-1.89149	1.63823	0.649096	2.47472	2.00886	1.78144	-1.15228	-0.126629	1.56191	1.89515	-1.02566	-0.333244	Promoter (<=1kb)	20	25303263	25309498	6236	2	26090	ENST00000576316.5	-298	ENSG00000100997	ABHD12	abhydrolase domain containing 12, lysophospholipase
chrX	52261747	52262080	334	*	46	174	25	80	50	173	197	126	2.89729	9.86658	1.51762	6.59849	4.15523	12.5557	10.8225	7.65147	1.5347	3.30255	0.601808	2.72214	2.05493	3.65027	3.43596	2.93574	2.41863	1.66197	2.8526	3.18585	0.756656	-0.333251	Intron (ENST00000669760.1/105377209, intron 1 of 2)	23	52195836	52265919	70084	2	105377209	ENST00000669760.1	3839	ENSG00000287215	LOC105377209	uncharacterized LOC105377209
chr11	64869076	64869422	347	*	186	369	186	245	95	381	344	302	11.275	20.1378	10.8668	19.4486	7.59831	26.6126	18.1881	17.6502	3.49505	4.33183	3.44186	4.2816	2.92568	4.73404	4.18493	4.14161	3.91344	3.86173	3.82986	4.16327	0.0517147	-0.333411	Intron (ENST00000320631.8/10938, intron 2 of 4)	11	64859945	64875666	15722	2	10938	ENST00000455148.1	6244	ENSG00000110047	EHD1	EH domain containing 1
chr11	33774466	33774783	318	*	330	225	256	158	143	216	403	220	21.834	13.4025	16.3248	13.6898	12.4838	16.4677	23.2569	14.034	4.4485	3.74443	4.02899	3.77503	3.64198	4.04157	4.53959	3.81086	4.09647	3.90201	3.84178	4.17522	0.194456	-0.333446	Promoter (<=1kb)	11	33774699	33775670	972	1	101928440	ENST00000533046.5	0	ENSG00000254508	FBXO3-DT	FBXO3 divergent transcript
chr11	117443519	117443871	353	*	10	68	6	27	24	54	62	60	0.595849	3.64777	0.344568	2.10678	1.88685	3.70757	3.22222	3.44689	-0.746982	1.86702	-1.53714	1.07504	0.915983	1.89047	1.68805	1.7853	0.560017	-0.231049	1.40323	1.73667	0.791066	-0.333446	Intron (ENST00000651296.2/57453, intron 21 of 32)	11	117411112	117412830	1719	1	22897	ENST00000533433.1	32407	ENSG00000110274	CEP164	centrosomal protein 164
chr10	102502603	102502914	312	*	262	357	233	170	134	368	401	353	17.6693	21.6755	15.1447	15.0137	11.9238	28.5973	23.5879	22.9527	4.14317	4.43799	3.92075	3.90821	3.57577	4.83781	4.55998	4.52059	4.29058	3.91448	4.20679	4.54028	0.376108	-0.333494	Promoter (<=1kb)	10	102461881	102502709	40829	2	10121	ENST00000636707.1	0	ENSG00000138107	ACTR1A	actin related protein 1A
chr22	42437492	42437792	301	*	15	93	10	38	25	116	111	75	1.04869	5.8536	0.673822	3.47905	2.30616	9.3449	6.76873	5.05544	0.0685933	2.54932	-0.569561	1.79869	1.20549	3.22418	2.75889	2.33784	1.30896	0.614567	2.21483	2.54836	0.694392	-0.333526	Promoter (<=1kb)	22	42438023	42446195	8173	1	101927344	ENST00000428765.1	-231		LOC101927344	uncharacterized LOC101927344
chr20	50312866	50313189	324	*	9	50	20	3	19	110	150	40	0.584411	2.923	1.25168	0.255104	1.62787	8.23054	8.49561	2.50424	-0.774944	1.54745	0.323868	-1.97084	0.702989	3.04099	3.08672	1.32437	0.386253	-0.823487	1.87199	2.20555	1.20974	-0.333558	Promoter (<=1kb)	20	50300003	50313371	13369	2	101927586	ENST00000692252.1	182	ENSG00000233077	LINC01271	long intergenic non-protein coding RNA 1271
chr2	131673963	131674294	332	*	175	142	97	140	70	225	288	157	11.0889	8.10069	5.92393	11.6171	5.85248	16.4283	15.9173	9.59159	3.47105	3.01804	2.56656	3.53818	2.54905	4.03811	3.99253	3.26177	3.24454	3.05237	3.29358	3.62715	0.192176	-0.333569	Intron (ENST00000652878.1/29798, intron 1 of 5)	2	131682475	131767404	84930	1	29798	ENST00000657415.1	-8181	ENSG00000287151	C2orf27A	chromosome 2 open reading frame 27A
chr2	128027665	128027978	314	*	76	92	113	63	61	53	91	102	5.0927	5.55015	7.29794	5.52834	5.39331	4.09232	5.31867	6.58984	2.34843	2.47253	2.86749	2.46685	2.43117	2.03292	2.41106	2.72024	2.41048	2.66717	2.23204	2.56565	-0.25669	-0.333609	Promoter (<=1kb)	2	127941222	128028059	86838	2	79595	ENST00000643581.2	81	ENSG00000136715	SAP130	Sin3A associated protein 130
chr17	8186156	8186484	329	*	50	118	27	98	58	174	207	140	3.19724	6.79313	1.66401	8.20637	4.89355	12.8208	11.5452	8.63124	1.67683	2.76408	0.734666	3.03674	2.29088	3.68041	3.52922	3.10957	2.22045	1.8857	2.98564	3.3194	0.334746	-0.333751	Promoter (<=1kb)	17	8186945	8187004	60	1	100616406	ENST00000635897.1	-461	ENSG00000283160	MIR4521	microRNA 4521
chr10	62817939	62818275	337	*	82	65	67	38	45	59	125	61	5.11862	3.65288	4.0309	3.1063	3.70632	4.24376	6.80576	3.67121	2.35576	1.86904	2.0111	1.6352	1.88999	2.08534	2.76676	1.87626	2.1124	1.82315	1.98767	2.32151	0.289247	-0.333841	Promoter (<=1kb)	10	62813207	62818659	5453	2	1959	ENST00000691610.1	384	ENSG00000122877	EGR2	early growth response 2
chr4	51668554	51668941	388	*	19	28	33	16	24	21	40	0	1.02973	1.36618	1.72373	1.13555	1.71621	1.31143	1.89084		0.0422592	0.45015	0.785534	0.183396	0.779225	0.391145	0.919027		0.246205	0.484465	0.585185	0.919027	-0.238261	-0.333842	Distal Intergenic	4	51843000	51914294	71295	1	23142	ENST00000509376.5	-174059	ENSG00000109184	DCUN1D4	defective in cullin neddylation 1 domain containing 4
chr2	102848479	102848796	318	*	212	191	161	109	100	274	412	191	14.0267	11.3772	10.2668	9.44422	8.72992	20.8896	23.7763	12.1841	3.8101	3.50807	3.35991	3.23943	3.12597	4.38471	4.57145	3.60693	3.65909	3.29967	3.75534	4.08919	0.359419	-0.333848	Intron (ENST00000639249.1/130827, intron 4 of 4)	2	102873183	102895745	22563	2	105373518	ENST00000611915.2	46949		LINC01796	long intergenic non-protein coding RNA 1796
chr9	121320129	121320444	316	*	11	63	25	62	30	138	145	82	0.732421	3.77652	1.60434	5.40605	2.63561	10.5878	8.42099	5.26408	-0.449255	1.91706	0.681978	2.43457	1.39813	3.40433	3.07399	2.39618	0.733901	1.55828	2.40123	2.73508	-0.824375	-0.333851	Intron (ENST00000373823.7/2934, intron 17 of 24)	9	121326582	121332662	6081	1	2934	ENST00000373806.1	-6138	ENSG00000148180	GSN	gelsolin
chr22	41946701	41947145	445	*	309	497	265	263	212	834	920	552	14.5967	21.1366	12.0651	16.2694	13.2136	45.3964	37.9062	25.1406	3.86757	4.40167	3.59276	4.02409	3.72396	5.50451	5.24436	4.65194	4.13462	3.80843	4.61423	4.94815	0.326194	-0.333923	Promoter (<=1kb)	22	41938749	41947136	8388	2	79019	ENST00000407253.7	0	ENSG00000100162	CENPM	centromere protein M
chr11	124622702	124623075	374	*	36	60	10	57	31	149	124	107	2.02429	3.03741	0.541948	4.19725	2.29997	9.65418	6.08161	5.80088	1.01741	1.60284	-0.883774	2.06944	1.20162	3.27115	2.60445	2.53627	1.31013	0.592835	2.23639	2.57036	0.717294	-0.333977	Promoter (<=1kb)	11	124622836	124632434	9599	1	84897	ENST00000473629.6	0	ENSG00000154144	TBRG1	transforming growth factor beta regulator 1
chr1	31573862	31574209	348	*	61	210	81	85	76	257	317	177	3.68705	11.4275	4.7187	6.72803	6.06113	17.8995	16.7123	10.3148	1.88247	3.51444	2.23839	2.75018	2.59959	4.16185	4.06284	3.36665	2.69845	2.49429	3.38072	3.71474	0.204166	-0.334024	Promoter (1-2kb)	1	31571585	31575573	3989	2	105378626	ENST00000435872.1	1364		LOC105378626	uncharacterized LOC105378626
chr1	89311714	89312105	392	*	0	6	4	0	28	46	50	74		0.289758	0.2068		1.98176	2.84328	2.33937	3.82713		-1.78708	-2.27369		0.986782	1.50755	1.22612	1.93626	-1.78708	-2.27369	1.24717	1.58119	0.486617	-0.334024	Distal Intergenic	1	89289676	89290337	662	2	729930	ENST00000446360.1	-21377		LOC729930	intraflagellar transport associated protein pseudogene
chr1	16146330	16146630	301	*	2	163	32	55	25	318	251	91	0.139826	10.2595	2.15623	5.03547	2.30616	25.6179	15.3059	6.13393	-2.8383	3.35889	1.10851	2.33213	1.20549	4.67908	3.93601	2.61681	0.260299	1.72032	2.94229	3.27641	-1.46002	-0.334127	Promoter (<=1kb)	1	16134560	16146450	11891	2	1969	ENST00000480202.1	0	ENSG00000142627	EPHA2	EPH receptor A2
chr19	850498	850798	301	*	14	29	9	25	28	67	77	70	0.978781	1.82532	0.60644	2.28885	2.58289	5.39749	4.69543	4.71841	-0.0309424	0.868147	-0.721564	1.19462	1.36899	2.43229	2.23126	2.2383	0.418602	0.23653	1.90064	2.23478	0.182073	-0.334141	Promoter (<=1kb)	19	851014	856247	5234	1	1991	ENST00000590230.5	-216	ENSG00000197561	ELANE	elastase, neutrophil expressed
chr18	35240857	35241180	324	*	325	354	222	263	175	376	460	411	21.1037	20.6949	13.8937	22.3641	14.9936	28.1335	26.0532	25.7311	4.39943	4.3712	3.79636	4.48311	3.90627	4.81422	4.70339	4.68544	4.38531	4.13974	4.36024	4.69441	0.245578	-0.33417	Promoter (<=1kb)	18	35241030	35243000	1971	1	84307	ENST00000589630.1	0	ENSG00000186812	ZNF397	zinc finger protein 397
chr20	50321320	50321634	315	*	112	222	75	171	183	451	577	411	7.48113	13.3501	4.82834	14.9577	16.1284	34.7124	33.6165	26.4686	2.90326	3.73878	2.27153	3.90282	4.01153	5.11738	5.0711	4.72621	3.32102	3.08717	4.56446	4.89865	0.233845	-0.334197	Promoter (<=1kb)	20	50299876	50321486	21611	2	101927586	ENST00000689787.1	0	ENSG00000233077	LINC01271	long intergenic non-protein coding RNA 1271
chr19	12156620	12156942	323	*	10	80	14	52	24	228	147	107	0.651363	4.69133	0.878898	4.43554	2.06265	17.1126	8.35155	6.71965	-0.618467	2.23	-0.186232	2.14911	1.0445	4.09699	3.06204	2.74839	0.805764	0.981438	2.57074	2.90522	-0.175674	-0.334471	Promoter (<=1kb)	19	12132117	12156731	24615	2	100529855	ENST00000430024.5	0		ZNF625-ZNF20	ZNF625-ZNF20 readthrough (NMD candidate)
chr19	15223371	15223691	321	*	250	343	181	237	134	481	480	386	16.3858	20.2398	11.4339	20.3422	11.5884	36.3273	27.4408	24.3925	4.03438	4.33912	3.51525	4.3464	3.53461	5.18298	4.77825	4.60837	4.18675	3.93082	4.3588	4.69331	0.255925	-0.33451	Distal Intergenic	19	15226919	15232448	5530	2	79852	ENST00000221730.8	8757	ENSG00000105131	EPHX3	epoxide hydrolase 3
chr21	39312392	39312721	330	*	211	154	124	106	78	125	182	154	13.4513	8.83866	7.6189	8.84929	6.56098	9.18231	10.12	9.4655	3.74968	3.14383	2.92958	3.14556	2.71391	3.19886	3.33914	3.24268	3.44675	3.03757	2.95638	3.29091	0.40918	-0.334525	Promoter (<=1kb)	21	39312563	39313301	739	2	54014	ENST00000484090.1	580	ENSG00000185658	BRWD1	bromodomain and WD repeat domain containing 1
chr19	3545097	3545397	301	*	27	73	25	27	30	80	115	60	1.88765	4.59476	1.68456	2.47196	2.76739	6.44476	7.01265	4.04435	0.91659	2.19999	0.752368	1.30565	1.46852	2.68813	2.80996	2.01591	1.55829	1.02901	2.07833	2.41293	0.529279	-0.334609	Promoter (<=1kb)	19	3538275	3546358	8084	2	126321	ENST00000398558.8	961	ENSG00000161091	MFSD12	major facilitator superfamily domain containing 12
chr19	34926738	34927050	313	*	270	287	237	238	111	367	373	314	18.1505	17.3696	15.3554	20.9518	9.84551	28.4282	21.8706	20.3514	4.18193	4.11849	3.94067	4.389	3.29947	4.82925	4.45092	4.34705	4.15021	4.16484	4.06436	4.39899	-0.0146241	-0.334628	Promoter (<=1kb)	19	34905335	34926756	21422	2	102723513	ENST00000703432.1	0		ZNF30-AS1	ZNF30 antisense RNA 1
chr20	59604650	59604950	301	*	39	39	59	43	20	85	94	52	2.7266	2.45474	3.97555	3.93682	1.84492	6.84756	5.73208	3.5051	1.4471	1.29557	1.99115	1.97703	0.883561	2.77559	2.51906	1.80946	1.37134	1.98409	1.82958	2.16426	-0.612757	-0.334683	Promoter (<=1kb)	20	59604540	59847711	243172	1	116154	ENST00000371015.6	110	ENSG00000087495	PHACTR3	phosphatase and actin regulator 3
chr1	151611839	151612201	363	*	233	228	186	150	112	353	406	280	13.4998	11.8929	10.3865	11.381	8.56208	23.567	20.5174	15.6411	3.75486	3.57203	3.37664	3.50856	3.09796	4.5587	4.35878	3.96727	3.66345	3.4426	3.82833	4.16303	0.220844	-0.334698	Promoter (<=1kb)	1	151612006	151693618	81613	1	81609	ENST00000642376.1	0	ENSG00000143376	SNX27	sorting nexin 27
chr18	11980887	11981246	360	*	1134	970	1587	751	571	1010	1891	877	66.2517	51.0198	89.3612	57.4572	44.0161	67.9931	96.3613	49.3997	6.04989	5.67299	6.48158	5.84441	5.45996	6.08732	6.59038	5.62643	5.86144	6.163	5.77364	6.10841	-0.30156	-0.334768	Promoter (<=1kb)	18	11981025	12028118	47094	1	3613	ENST00000588752.5	0	ENSG00000141401	IMPA2	inositol monophosphatase 2
chr20	57161060	57161360	301	*	6	11	44	8	55	62	109	90	0.419477	0.692362	2.96482	0.732432	5.07354	4.99469	6.64677	6.06653	-1.25333	-0.530402	1.56794	-0.449233	2.34299	2.32039	2.73265	2.60087	-0.891869	0.559355	2.33169	2.66676	-1.45122	-0.335068	Distal Intergenic	20	57170917	57173589	2673	2	655	ENST00000476877.1	12229	ENSG00000101144	BMP7	bone morphogenetic protein 7
chr12	5988613	5988926	314	*	22	167	52	64	58	168	219	128	1.4742	10.0747	3.35835	5.61609	5.12806	12.9719	12.7999	8.2696	0.559934	3.33267	1.74775	2.48957	2.35841	3.69732	3.67806	3.04782	1.9463	2.11866	3.02787	3.36294	-0.172357	-0.335072	Intron (ENST00000261405.10/7450, intron 38 of 51)	12	5952268	5968214	15947	2	7450	ENST00000621700.1	-20399	ENSG00000110799	VWF	von Willebrand factor
chr4	1012407	1012707	301	*	54	24	45	47	27	64	113	44	3.7753	1.51061	3.0322	4.30304	2.49065	5.15581	6.89069	2.96586	1.91659	0.595129	1.60036	2.10536	1.31652	2.3662	2.78465	1.56845	1.25586	1.85286	1.84136	2.17655	-0.597001	-0.335189	Promoter (<=1kb)	4	1012451	1026897	14447	1	53834	ENST00000264748.6	0	ENSG00000127418	FGFRL1	fibroblast growth factor receptor like 1
chr6	29516088	29516403	316	*	19	29	86	20	29	33	51	54	1.26509	1.7384	5.51892	1.74389	2.54775	2.53187	2.96187	3.46659	0.339241	0.797758	2.46439	0.802306	1.34922	1.3402	1.56651	1.79352	0.568499	1.63335	1.34471	1.68001	-1.06485	-0.335297	Distal Intergenic	6	29528721	29531240	2520	1	100507362	ENST00000658484.1	-12318	ENSG00000224582	LINC01015	long intergenic non-protein coding RNA 1015
chr20	46132649	46132967	319	*	80	113	62	54	44	142	162	111	5.27645	6.70985	3.94122	4.66407	3.82909	10.7919	9.31952	7.05854	2.39957	2.74628	1.97864	2.22159	1.937	3.43188	3.22026	2.81937	2.57292	2.10012	2.68444	3.01981	0.472807	-0.335371	Distal Intergenic	20	46125703	46129669	3967	1	958	ENST00000695675.1	6946	ENSG00000101017	CD40	CD40 molecule
chr6	49950110	49950410	301	*	13	65	43	21	22	65	84	49	0.908868	4.09123	2.89743	1.92263	2.02942	5.23637	5.12229	3.30289	-0.137858	2.03253	1.53478	0.943085	1.02106	2.38857	2.35679	1.72373	0.947338	1.23893	1.70482	2.04026	-0.291592	-0.335442	Promoter (<=1kb)	6	49946021	49950265	4245	2	403339	ENST00000639246.1	0	ENSG00000214643	DEFB133	defensin beta 133 (pseudogene)
chr2	72931336	72931661	326	*	65	115	24	104	74	147	164	191	4.19477	6.68153	1.49277	8.78919	6.30113	10.9313	9.23137	11.8842	2.06859	2.74018	0.577997	3.13573	2.65561	3.45039	3.20654	3.57097	2.40439	1.85686	3.053	3.38876	0.547523	-0.335755	Intron (ENST00000394111.6/2016, intron 2 of 2)	2	72923988	72934239	10252	1	2016	ENST00000464675.2	7348	ENSG00000135638	EMX1	empty spiracles homeobox 1
chr1	36397765	36398103	339	*	162	215	154	116	97	298	329	253	10.0526	12.0111	9.21023	9.42627	7.94191	21.3078	17.8068	15.1364	3.32949	3.5863	3.20324	3.23669	2.98949	4.41331	4.15435	3.91995	3.4579	3.21996	3.7014	4.03715	0.237933	-0.335756	Promoter (<=1kb)	1	36391238	36397887	6650	2	84967	ENST00000476041.1	0	ENSG00000181817	LSM10	LSM10, U7 small nuclear RNA associated
chr2	68774618	68774923	306	*	19	69	20	28	37	142	178	85	1.30657	4.2718	1.32555	2.52149	3.35716	11.2519	10.6764	5.63557	0.385783	2.09484	0.406593	1.33428	1.74724	3.4921	3.41636	2.49456	1.24031	0.870434	2.61967	2.95546	0.36988	-0.33579	Promoter (<=1kb)	2	68774801	68826833	52033	1	9938	ENST00000409030.7	0	ENSG00000163219	ARHGAP25	Rho GTPase activating protein 25
chr2	128306215	128306515	301	*	6	48	6	14	6	79	65	21	0.419477	3.02121	0.404293	1.28176	0.553477	6.3642	3.96367	1.41552	-1.25333	1.59513	-1.30653	0.358122	-0.853404	2.66998	1.98684	0.501335	0.170897	-0.474202	0.908288	1.24409	0.645099	-0.335799	Intron (ENST00000469019.1/9394, intron 1 of 2)	2	128236716	128318396	81681	2	9394	ENST00000469019.1	11881	ENSG00000136720	HS6ST1	heparan sulfate 6-O-sulfotransferase 1
chr16	88437329	88437629	301	*	75	108	84	35	22	79	91	55	5.24347	6.79773	5.6601	3.20439	2.02942	6.3642	5.54914	3.70732	2.39052	2.76505	2.50083	1.68005	1.02106	2.66998	2.47226	1.89038	2.57779	2.09044	1.84552	2.18132	0.487348	-0.335799	Exon (ENST00000565624.3/84627, exon 3 of 3)	16	88453280	88537031	83752	1	161882	ENST00000319555.8	-15651	ENSG00000179588	ZFPM1	zinc finger protein, FOG family member 1
chr6	123802581	123802911	331	*	29	108	24	89	48	122	136	124	1.84316	6.17976	1.47016	7.40755	4.02529	8.93478	7.53929	7.59848	0.88218	2.62755	0.55597	2.889	2.00909	3.15943	2.91443	2.92571	1.75487	1.72248	2.58426	2.92007	0.0323814	-0.335807	Promoter (<=1kb)	6	123803865	124825640	1021776	1	154215	ENST00000368417.6	-954	ENSG00000188580	NKAIN2	sodium/potassium transporting ATPase interacting 2
chr16	19114869	19115169	301	*	84	67	49	52	41	89	93	113	5.87268	4.21711	3.30173	4.76081	3.78209	7.1698	5.6711	7.61686	2.55402	2.07626	1.72322	2.25121	1.91919	2.84193	2.50363	2.9292	2.31514	1.98721	2.38056	2.71641	0.327924	-0.335854	Promoter (<=1kb)	16	19114059	19173466	59408	1	162073	ENST00000568526.1	810	ENSG00000205730	ITPRIPL2	ITPRIP like 2
chr13	67240168	67240483	316	*	35	53	22	45	25	50	60	60	2.33043	3.17707	1.41182	3.92374	2.19634	3.83617	3.48455	3.85176	1.2206	1.6677	0.497554	1.97223	1.1351	1.93967	1.80097	1.94552	1.44415	1.23489	1.53738	1.87325	0.209255	-0.335862	Distal Intergenic	13	67201015	67230445	29431	2	5101	ENST00000377861.4	-9723	ENSG00000184226	PCDH9	protocadherin 9
chr3	177345611	177345911	301	*	32	39	43	4	24	25	24	72	2.23721	2.45474	2.89743	0.366216	2.21391	2.01399	1.46351	4.85322	1.1617	1.29557	1.53478	-1.44923	1.1466	1.01005	0.549433	2.27894	1.22864	0.0427716	1.07833	1.41419	1.18586	-0.335862	Intron (ENST00000457125.1/ENST00000457125.1, intron 1 of 2)	3	177294442	177323418	28977	1	100820709	ENST00000425388.1	51169	ENSG00000203645	LINC00501	long intergenic non-protein coding RNA 501
chr6	37697640	37698034	395	*	120	153	198	109	68	184	267	135	6.38798	7.33258	10.1586	7.59852	4.7762	11.2865	12.3971	6.92877	2.67536	2.87432	3.34463	2.92572	2.25586	3.49653	3.63193	2.7926	2.77484	3.13518	2.8762	3.21227	-0.360336	-0.336071	Promoter (<=1kb)	6	37630679	37697883	67205	2	266727	ENST00000434837.8	0	ENSG00000112139	MDGA1	MAM domain containing glycosylphosphatidylinositol anchor 1
chr2	151409683	151410019	337	*	107	268	69	174	110	277	399	220	6.67918	15.0611	4.15122	14.2236	9.05989	19.9241	21.724	13.2404	2.73967	3.91276	2.05354	3.83021	3.17949	4.31644	4.44122	3.72688	3.32621	2.94187	3.74797	4.08405	0.384339	-0.336079	Promoter (<=1kb)	2	151409883	151475622	65740	1	55183	ENST00000453091.6	0	ENSG00000080345	RIF1	replication timing regulatory factor 1
chr1	44213273	44213593	321	*	61	186	49	88	52	208	205	152	3.99814	10.9755	3.09537	7.55321	4.497	15.7091	11.7195	9.60533	1.99933	3.45622	1.63011	2.91709	2.16896	3.97353	3.55084	3.26384	2.72777	2.2736	3.07125	3.40734	0.454173	-0.336092	Promoter (<=1kb)	1	44213455	44220681	7227	1	55929	ENST00000361745.10	0	ENSG00000178028	DMAP1	DNA methyltransferase 1 associated protein 1
chr10	104291410	104291730	321	*	161	220	92	167	66	294	242	231	10.5525	12.9818	5.81171	14.3339	5.70773	22.2042	13.8347	14.5976	3.39951	3.69842	2.53896	3.84136	2.51292	4.47276	3.79022	3.86766	3.54896	3.19016	3.49284	3.82894	0.3588	-0.336101	Exon (ENST00000477078.2/119391, exon 7 of 7)	10	104295275	104299411	4137	1	119391	ENST00000498052.1	-3545	ENSG00000065621	GSTO2	glutathione S-transferase omega 2
chr11	57335728	57336074	347	*	169	211	139	118	94	245	316	210	10.2445	11.5151	8.12092	9.36709	7.51833	17.1131	16.7077	12.2733	3.35677	3.52546	3.02164	3.2276	2.91041	4.09703	4.06244	3.61745	3.44111	3.12462	3.50372	3.83995	0.316492	-0.336228	Promoter (<=1kb)	11	57325986	57335851	9866	2	6749	ENST00000293880.9	0	ENSG00000149136	SSRP1	structure specific recognition protein 1
chr17	41738025	41738325	301	*	8	82	12	34	17	97	72	66	0.559303	5.16124	0.808586	3.11284	1.56819	7.81427	4.39053	4.44879	-0.838297	2.36772	-0.306526	1.63823	0.649096	2.96611	2.1344	2.15341	0.76471	0.665852	1.8076	2.1439	0.0988585	-0.3363	Distal Intergenic	17	41722640	41734644	12005	2	9001	ENST00000341193.9	-3381	ENSG00000173805	HAP1	huntingtin associated protein 1
chr14	89040643	89040961	319	*	20	130	21	58	84	157	210	181	1.31911	7.7193	1.33493	5.00956	7.31008	11.9319	12.0809	11.5099	0.399567	2.94847	0.416765	2.32468	2.86989	3.57676	3.59465	3.5248	1.67402	1.37072	3.22332	3.55973	0.303294	-0.336404	Distal Intergenic	14	89013386	89025807	12422	1	124903356	ENST00000637466.1	27257	ENSG00000283627	LOC124903356	uncharacterized LOC124903356
chr1	41366172	41366796	625	*	154	158	134	83	88	210	265	201	5.17624	4.78117	4.34097	3.65336	3.90272	8.13341	7.76903	6.51374	2.37191	2.25736	2.11802	1.86922	1.96448	3.02386	2.95774	2.70349	2.31463	1.99362	2.49417	2.83061	0.321015	-0.336439	Promoter (<=1kb)	1	41366679	41382681	16003	1	100132074	ENST00000686812.1	0	ENSG00000281518	FOXO6	forkhead box O6
chr12	55940295	55940597	303	*	4	82	8	32	12	163	94	60	0.2778	5.12706	0.535488	2.91033	1.09962	13.0442	5.69412	4.01757	-1.84788	2.35813	-0.901075	1.54118	0.13701	3.70534	2.50947	2.00632	0.255124	0.320053	1.92118	2.2579	-0.0649288	-0.336722	Promoter (<=1kb)	12	55940975	55952767	11793	1	1606	ENST00000552903.2	-378	ENSG00000065357	DGKA	diacylglycerol kinase alpha
chr2	234258200	234258606	407	*	7	92	20	31	32	59	55	99	0.361619	4.27881	0.995796	2.09717	2.18119	3.51208	2.47823	4.93092	-1.46746	2.09721	-0.00607774	1.06845	1.12512	1.81232	1.30931	2.30186	0.314876	0.531184	1.46872	1.80558	-0.216309	-0.336864	Distal Intergenic	2	234444590	234454595	10006	2	105373934	ENST00000439798.1	195989	ENSG00000231682	LINC01891	long intergenic non-protein coding RNA 1891
chr2	165068074	165068374	301	*	2	46	4	2	4	26	10	30	0.139826	2.89533	0.269529	0.183108	0.368985	2.09455	0.609796	2.02218	-2.8383	1.53373	-1.89149	-2.44923	-1.43837	1.06664	-0.713602	1.01591	-0.652285	-2.17036	-0.185864	0.151153	1.51808	-0.337017	Intron (ENST00000638199.1/101929633, intron 6 of 7)	2	165092256	165093828	1573	2	6328	ENST00000465043.1	25454	ENSG00000153253	SCN3A	sodium voltage-gated channel alpha subunit 3
chr3	107927523	107927829	307	*	323	248	153	173	134	258	327	305	22.1391	15.3035	10.1073	15.5283	12.1186	20.3768	19.5493	20.1557	4.46852	3.93579	3.33733	3.95683	3.59915	4.34886	4.28905	4.33311	4.20216	3.64708	3.97401	4.31108	0.55508	-0.337076	Promoter (<=1kb)	3	107927722	107928527	806	1	285205	ENST00000661824.1	0	ENSG00000240423	LINC00636	long intergenic non-protein coding RNA 636
chr15	48811033	48811374	342	*	47	378	42	244	198	484	512	540	2.89083	20.9314	2.48978	19.6532	16.0687	34.3028	27.4676	32.0227	1.53148	4.3876	1.31602	4.2967	4.00618	5.10025	4.77966	5.00102	2.95954	2.80636	4.55322	4.89034	0.153183	-0.337126	Promoter (<=1kb)	15	48737938	48811069	73132	2	22995	ENST00000380950.7	0	ENSG00000103995	CEP152	centrosomal protein 152
chr6	44237449	44238234	786	*	133	412	220	158	87	511	503	255	3.55354	9.91035	5.66526	5.52823	3.06704	15.7322	11.7221	6.56885	1.82925	3.30894	2.50214	2.46682	1.61685	3.97565	3.55115	2.71564	2.5691	2.48448	2.79625	3.1334	0.0846164	-0.33715	Distal Intergenic	6	44232056	44233591	1536	1	2030	ENST00000646878.1	5393	ENSG00000112759	SLC29A1	solute carrier family 29 member 1 (Augustine blood group)
chr12	122974495	122975349	855	*	187	593	147	307	188	782	739	574	4.59264	13.1117	3.47957	9.87368	6.09214	22.1303	15.8304	13.5917	2.19932	3.71278	1.79891	3.30359	2.60695	4.46795	3.98463	3.76465	2.95605	2.55125	3.53745	3.87464	0.404803	-0.33719	Promoter (<=1kb)	12	122928999	122975205	46207	2	23457	ENST00000392439.7	0	ENSG00000150967	ABCB9	ATP binding cassette subfamily B member 9
chr12	9283447	9283778	332	*	34	88	17	40	26	141	123	86	2.15442	5.02015	1.03822	3.31918	2.17378	10.2951	6.79803	5.25399	1.1073	2.32773	0.0541055	1.73083	1.1202	3.36388	2.76512	2.39341	1.71751	0.892466	2.24204	2.57926	0.825047	-0.337222	Exon (ENST00000539757.1/642846, exon 2 of 29)	12	9277235	9313241	36007	1	642846	ENST00000539757.1	6212		LOC642846	DEAD/H (Asp-Glu-Ala-Asp/His) box polypeptide 11-like
chr2	70900349	70900667	319	*	654	298	514	232	177	464	695	341	43.1349	17.695	32.674	20.0382	15.4034	35.2638	39.9819	21.6843	5.43079	4.14527	5.03007	4.32468	3.94517	5.14012	5.32128	4.43858	4.78803	4.67738	4.54264	4.87993	0.11065	-0.337283	Promoter (<=1kb)	2	70900576	70933446	32871	1	25806	ENST00000234392.3	0	ENSG00000116035	VAX2	ventral anterior homeobox 2
chr6	142947412	142947765	354	*	186	124	115	137	131	120	211	215	11.0514	6.63298	6.58551	10.6597	10.2699	8.2157	10.9349	12.3164	3.46616	2.72966	2.7193	3.41409	3.36035	3.03838	3.45086	3.6225	3.09791	3.06669	3.19937	3.53668	0.0312117	-0.337317	Promoter (1-2kb)	6	142946406	142957945	11540	1	107986655	ENST00000663724.1	1006		HIVEP2-DT	HIVEP2 divergent transcript
chr7	28405648	28405966	319	*	97	124	97	28	94	71	103	187	6.39769	7.36302	6.16611	2.41841	8.18032	5.39597	5.92537	11.8914	2.67755	2.8803	2.62436	1.27406	3.03216	2.43188	2.56691	3.57185	2.77892	1.94921	2.73202	3.06938	0.829716	-0.337357	Intron (ENST00000396299.6/9586, intron 1 of 9)	7	28409335	28513838	104504	1	9586	ENST00000469531.1	-3369	ENSG00000146592	CREB5	cAMP responsive element binding protein 5
chr1	11926307	11926639	333	*	191	320	147	196	130	474	595	299	12.0663	18.2001	8.95047	16.215	10.8362	34.5047	32.7857	18.2118	3.59291	4.18587	3.16196	4.01926	3.43778	5.10872	5.035	4.1868	3.88939	3.59061	4.27325	4.6109	0.298783	-0.337646	Promoter (<=1kb)	1	11919591	11926427	6837	2	90231	ENST00000376572.8	0	ENSG00000116685	KIAA2013	KIAA2013
chr19	6460187	6460547	361	*	445	453	329	321	273	455	760	472	25.926	23.7606	18.474	24.4907	20.986	30.5455	38.6204	26.513	4.69633	4.5705	4.20742	4.61416	4.39136	4.93289	5.27129	4.72863	4.63341	4.41079	4.66212	4.99996	0.222623	-0.337837	Promoter (<=1kb)	19	6440064	6459792	19729	2	79085	ENST00000301454.9	-395	ENSG00000125648	SLC25A23	solute carrier family 25 member 23
chr7	122238856	122239168	313	*	12	48	28	8	14	37	44	34	0.806687	2.90501	1.81414	0.704262	1.24178	2.86606	2.57991	2.20365	-0.309918	1.53855	0.859283	-0.505816	0.312405	1.51907	1.36732	1.1399	0.614313	0.176733	0.915737	1.25361	0.43758	-0.337871	Distal Intergenic	7	122216859	122219276	2418	1	102724527	ENST00000654647.1	21997		LOC102724527	uncharacterized LOC102724527
chr1	109283112	109283449	338	*	472	725	375	400	251	804	973	599	29.3759	40.6228	22.4941	32.6008	20.6117	57.6586	52.8188	35.9431	4.87656	5.34422	4.49147	5.02684	4.36539	5.84946	5.72298	5.16764	5.11039	4.75915	5.10743	5.44531	0.351234	-0.337884	Promoter (<=1kb)	1	109279556	109283115	3560	2	84722	ENST00000369904.7	0	ENSG00000134222	PSRC1	proline and serine rich coiled-coil 1
chr9	129802923	129803288	366	*	314	243	280	243	168	292	440	322	18.0433	12.5711	15.5071	18.2857	12.7376	19.3343	22.0529	17.8395	4.17339	3.65204	3.95486	4.19265	3.67102	4.27309	4.4629	4.157	3.91272	4.07375	3.97205	4.30995	-0.161036	-0.337895	Promoter (<=1kb)	9	129803157	129804480	1324	1	27348	ENST00000486372.1	0	ENSG00000136816	TOR1B	torsin family 1 member B
chr17	8630811	8631161	351	*	267	383	262	254	104	566	503	338	16.0001	20.6629	15.1321	19.9326	8.22309	39.0829	26.2909	19.5284	4.00001	4.36897	3.91954	4.31706	3.03968	5.28846	4.71649	4.2875	4.18449	4.1183	4.16407	4.502	0.0661896	-0.337926	Promoter (<=1kb)	17	8474225	8630865	156641	2	4628	ENST00000691566.1	0	ENSG00000133026	MYH10	myosin heavy chain 10
chr8	30112998	30113360	363	*	46	113	67	40	58	81	118	115	2.66519	5.89429	3.74139	3.03494	4.43393	5.40772	5.9632	6.42404	1.41424	2.55932	1.90357	1.60167	2.14859	2.43502	2.57609	2.68348	1.98678	1.75262	2.2918	2.62978	0.234157	-0.337979	Intron (ENST00000520682.5/23484, intron 3 of 3)	8	30101940	30105087	3148	1	23484	ENST00000519466.1	11058	ENSG00000104660	LEPROTL1	leptin receptor overlapping transcript like 1
chr19	45602004	45602349	346	*	93	109	98	72	43	87	107	101	5.65383	5.9658	5.74214	5.73208	3.44921	6.0945	5.67375	5.91999	2.49923	2.57672	2.52159	2.51906	1.78626	2.60751	2.5043	2.5656	2.53797	2.52032	2.19689	2.53495	0.0176493	-0.338063	Promoter (<=1kb)	19	45589764	45602212	12449	2	2828	ENST00000323040.5	0	ENSG00000177464	GPR4	G protein-coupled receptor 4
chr16	66900075	66900375	301	*	2	54	5	29	20	54	60	52	0.139826	3.39887	0.336911	2.65507	1.84492	4.35021	3.65878	3.5051	-2.8383	1.76505	-1.56956	1.40875	0.883561	2.12109	1.87136	1.80946	-0.536622	-0.0804062	1.50232	1.84041	-0.456216	-0.338085	Exon (ENST00000691735.1/107984821, exon 2 of 2)	16	66899984	66905165	5182	2	107984821	ENST00000691735.1	4790		LOC107984821	uncharacterized LOC107984821
chr3	138174666	138174966	301	*	48	30	30	39	36	46	46	104	3.35582	1.88826	2.02147	3.57061	3.32086	3.70574	2.80506	7.01021	1.74667	0.917057	1.0154	1.83617	1.73156	1.88976	1.48803	2.80946	1.33186	1.42579	1.81066	2.14874	-0.0939247	-0.338085	Promoter (<=1kb)	3	138160988	138174921	13934	2	51163	ENST00000260803.9	0	ENSG00000138231	DBR1	debranching RNA lariats 1
chr22	37592467	37592835	369	*	14	95	89	23	31	106	101	94	0.797919	4.87458	4.88887	1.71664	2.33122	6.96139	5.02087	5.16534	-0.325686	2.28528	2.2895	0.779586	1.22109	2.79938	2.32794	2.36886	0.979796	1.53454	2.01023	2.3484	-0.554747	-0.33817	Distal Intergenic	22	37571849	37582616	10768	2	3957	ENST00000416480.1	-9851	ENSG00000100079	LGALS2	galectin 2
chr12	31590015	31590315	301	*	145	75	86	34	39	88	134	74	10.1374	4.72065	5.79487	3.11284	3.5976	7.08924	8.17126	4.98803	3.34161	2.23898	2.53478	1.63823	1.84704	2.82563	3.03056	2.31847	2.7903	2.0865	2.33633	2.67452	0.703795	-0.338182	Promoter (<=1kb)	12	31589923	31615351	25429	1	100874249	ENST00000536397.1	92	ENSG00000255867	DENND5B-AS1	DENND5B antisense RNA 1
chr8	27614639	27614960	322	*	362	252	220	256	128	354	413	317	23.6528	14.8237	13.8543	21.9045	11.0351	26.6524	23.537	19.9698	4.56394	3.88984	3.79226	4.45316	3.46402	4.73619	4.55686	4.31975	4.22689	4.12271	4.10011	4.4383	0.104178	-0.338194	Promoter (<=1kb)	8	27596917	27614700	17784	2	1191	ENST00000316403.15	0	ENSG00000120885	CLU	clusterin
chr22	38768826	38769167	342	*	24	64	17	25	26	86	91	71	1.47617	3.54395	1.00777	2.01365	2.11003	6.09512	4.88194	4.21039	0.561856	1.82536	0.011165	1.00981	1.07726	2.60765	2.28746	2.07396	1.19361	0.51049	1.84246	2.18071	0.683117	-0.338246	Intron (ENST00000406622.5/25777, intron 1 of 18)	22	38745687	38756000	10314	2	25777	ENST00000438058.5	-12826	ENSG00000100242	SUN2	Sad1 and UNC84 domain containing 2
chr9	128688972	128689281	310	*	1008	626	792	608	390	581	1106	592	68.4196	38.2541	51.8123	54.0435	34.9282	45.4418	65.4791	38.742	6.09634	5.25754	5.69522	5.75605	5.12632	5.50595	6.03296	5.27583	5.67694	5.72564	5.31613	5.65439	-0.0486975	-0.33826	Promoter (<=1kb)	9	128689222	128696396	7175	1	6418	ENST00000322030.13	0	ENSG00000119335	SET	SET nuclear proto-oncogene
chr22	30694779	30695119	341	*	120	98	121	94	63	116	192	110	7.40254	5.44263	7.19404	7.5936	5.1278	8.2455	10.3307	6.54233	2.88802	2.4443	2.8468	2.92478	2.35834	3.04361	3.36886	2.7098	2.66616	2.88579	2.70097	3.03933	-0.219631	-0.338358	Promoter (<=1kb)	22	30694874	30907813	212940	1	23762	ENST00000332585.11	0	ENSG00000184792	OSBP2	oxysterol binding protein 2
chr15	58469949	58470316	368	*	167	130	196	65	68	212	192	217	9.54397	6.68866	10.7958	4.86459	5.12758	13.9607	9.57064	11.9567	3.25459	2.74172	3.4324	2.28232	2.35828	3.8033	3.25862	3.57975	2.99815	2.85736	3.08079	3.41918	0.140792	-0.338393	Intron (ENST00000356113.10/3990, intron 3 of 10)	15	58013858	58473913	460056	2	8854	ENST00000558239.5	3597	ENSG00000128918	ALDH1A2	aldehyde dehydrogenase 1 family member A2
chr5	75336899	75337227	329	*	378	828	209	454	246	1075	1026	745	24.1711	47.667	12.8807	38.0173	20.7554	79.2087	57.2241	45.9305	4.59521	5.57492	3.68714	5.24858	4.37541	6.30759	5.83855	5.52138	5.08507	4.46786	5.3415	5.67997	0.617206	-0.338466	Promoter (<=1kb)	5	75320155	75336914	16760	2	124901007	ENST00000501886.2	0		LOC124901007	uncharacterized LOC124901007
chr3	175079901	175080230	330	*	21	56	19	10	13	63	64	37	1.33876	3.21406	1.16741	0.834839	1.0935	4.62789	3.55869	2.27418	0.420895	1.6844	0.223314	-0.26043	0.128948	2.21035	1.83135	1.18535	1.05265	-0.018558	1.16965	1.50835	1.0712	-0.338695	Intron (ENST00000434257.1/254827, intron 3 of 3)	3	175079312	175112600	33289	2	100862679	ENST00000436929.1	32370	ENSG00000230292	NAALADL2-AS3	NAALADL2 antisense RNA 3
chr17	59892882	59893236	355	*	290	622	393	308	208	949	826	691	17.182	33.1779	22.4417	23.8972	16.2603	64.789	42.6857	39.4724	4.10282	5.05215	4.48811	4.57877	4.02329	6.01768	5.41568	5.30277	4.57749	4.53344	5.02048	5.35923	0.0440491	-0.338746	Promoter (<=1kb)	17	59859479	59892943	33465	2	51174	ENST00000325752.8	0	ENSG00000108423	TUBD1	tubulin delta 1
chr1	41500432	41500747	316	*	36	130	33	47	40	283	248	132	2.39701	7.79282	2.11773	4.09813	3.51414	21.7127	14.4028	8.47388	1.26124	2.96214	1.08252	2.03497	1.81317	4.44047	3.84828	3.08302	2.11169	1.55874	3.12682	3.46565	0.55295	-0.33883	Distal Intergenic	1	41478775	41484683	5909	2	1907	ENST00000372587.5	-15749	ENSG00000127129	EDN2	endothelin 2
chr12	57006429	57006777	349	*	150	145	123	121	70	98	155	128	9.04046	7.86775	7.14484	9.55003	5.56658	6.80589	8.14813	7.43789	3.1764	2.97595	2.8369	3.25551	2.47679	2.76678	3.02647	2.89489	3.07617	3.0462	2.62179	2.96068	0.0299702	-0.338894	Promoter (<=1kb)	12	56998836	57006546	7711	2	9880	ENST00000300101.3	0	ENSG00000166860	ZBTB39	zinc finger and BTB domain containing 39
chr14	21526192	21526542	351	*	67	74	50	79	52	146	183	120	4.015	3.99232	2.88781	6.19952	4.11154	10.0814	9.56508	6.93317	2.0054	1.99723	1.52998	2.63216	2.03968	3.33363	3.25778	2.79352	2.00131	2.08107	2.68666	3.02565	-0.079752	-0.338991	Promoter (<=1kb)	14	21521080	21526346	5267	2	6297	ENST00000537235.2	0	ENSG00000165821	SALL2	spalt like transcription factor 2
chr14	50560807	50561295	489	*	185	210	107	156	105	303	395	233	7.95116	8.12571	4.43231	8.78018	5.95442	15.0059	14.8075	9.65506	2.99117	3.02249	2.14806	3.13425	2.57396	3.90745	3.88826	3.27128	3.00683	2.64116	3.24071	3.57977	0.365674	-0.339066	Promoter (<=1kb)	14	50475092	50561126	86035	2	11183	ENST00000555216.5	0	ENSG00000012983	MAP4K5	mitogen-activated protein kinase kinase kinase kinase 5
chr22	44620384	44620714	331	*	47	48	22	32	30	109	86	110	2.98719	2.74656	1.34764	2.66339	2.51581	7.98271	4.76749	6.74058	1.57879	1.45763	0.430439	1.41326	1.33102	2.99688	2.25323	2.75287	1.51821	0.921852	2.16395	2.50305	0.596355	-0.339103	Intron (ENST00000443783.1/414351, intron 3 of 3)	22	44606939	44625419	18481	2	414351	ENST00000443783.1	4705		LINC00229	long intergenic non-protein coding RNA 229
chr9	129625977	129626304	328	*	383	201	272	197	157	249	377	300	24.5657	11.6067	16.8146	16.5469	13.2868	18.403	21.0911	18.5521	4.61858	3.53689	4.07165	4.04849	3.73193	4.20187	4.39856	4.21351	4.07773	4.06007	3.9669	4.30604	0.017664	-0.339136	Promoter (<=1kb)	9	129626153	129636131	9979	1	28989	ENST00000611055.4	0	ENSG00000148335	NTMT1	N-terminal Xaa-Pro-Lys N-methyltransferase 1
chr13	41132669	41132995	327	*	124	317	106	155	79	380	342	254	7.97779	18.3613	6.57287	13.0591	6.70624	28.1711	19.1917	15.7556	2.99599	4.1986	2.71652	3.70698	2.7455	4.81614	4.26241	3.97779	3.59729	3.21175	3.78082	4.1201	0.38554	-0.339278	Promoter (<=1kb)	13	41132928	41146646	13719	1	101929140	ENST00000660769.2	0	ENSG00000278390	LOC101929140	uncharacterized LOC101929140
chr1	151459346	151459675	330	*	159	290	130	213	106	418	419	306	10.1363	16.6442	7.98756	17.7821	8.9162	30.7057	23.2983	18.8081	3.34146	4.05695	2.99775	4.15235	3.15643	4.94043	4.54215	4.23328	3.69921	3.57505	4.04843	4.38772	0.124152	-0.339285	Promoter (<=1kb)	1	151402724	151459494	56771	2	23126	ENST00000271715.7	0	ENSG00000143442	POGZ	pogo transposable element derived with ZNF domain
chr17	73164763	73165104	342	*	242	106	137	102	93	185	236	211	14.8847	5.86966	8.12143	8.2157	7.54742	13.1116	12.6609	12.5126	3.89576	2.55328	3.02173	3.03838	2.91598	3.71277	3.6623	3.64531	3.22452	3.03006	3.31438	3.65381	0.194458	-0.339429	Promoter (<=1kb)	17	73164977	73196593	31617	1	6752	ENST00000580671.1	0	ENSG00000180616	SSTR2	somatostatin receptor 2
chr13	40921647	40921976	330	*	99	187	125	114	56	191	258	120	6.31129	10.7327	7.68034	9.51717	4.71044	14.0306	14.346	7.37571	2.65793	3.42394	2.94117	3.25053	2.23586	3.8105	3.84257	2.88278	3.04093	3.09585	3.02318	3.36268	-0.0549164	-0.339495	Promoter (<=1kb)	13	40812309	40921740	109432	2	100616668	ENST00000652519.1	0		TPTE2P5	TPTE2 pseudogene 5
chr3	9362890	9363202	313	*	210	295	145	124	126	330	418	288	14.117	17.8537	9.39463	10.9161	11.176	25.5622	24.5091	18.6662	3.81936	4.15815	3.23184	3.44838	3.48233	4.67594	4.61525	4.22236	3.98876	3.34011	4.07913	4.4188	0.648651	-0.339669	Promoter (<=1kb)	3	9362971	9365190	2220	1	25917	ENST00000417036.1	0	ENSG00000134077	THUMPD3	THUMP domain containing 3
chr16	88304137	88304457	321	*	40	170	65	52	46	240	244	131	2.62173	10.0314	4.1061	4.46326	3.97812	18.1259	13.9491	8.27828	1.39052	3.32645	2.03777	2.1581	1.99209	4.17998	3.8021	3.04933	2.35848	2.09793	3.08603	3.42571	0.260551	-0.339682	Distal Intergenic	16	88234785	88302511	67727	1	84627	ENST00000563190.1	69352	ENSG00000225614	ZNF469	zinc finger protein 469
chr20	62818569	62818869	301	*	41	86	51	48	33	185	213	83	2.86643	5.41301	3.43649	4.39459	3.04412	14.9035	12.9887	5.59468	1.51925	2.43643	1.78094	2.13573	1.60603	3.89758	3.69918	2.48406	1.97784	1.95833	2.7518	3.09162	0.0195096	-0.339815	Promoter (<=1kb)	20	62817790	62825870	8081	1	1299	ENST00000452372.2	779	ENSG00000092758	COL9A3	collagen type IX alpha 3 chain
chr15	63501333	63501658	326	*	52	123	24	146	68	175	143	241	3.35582	7.14633	1.49277	12.3387	5.79022	13.0135	8.04931	14.9952	1.74667	2.8372	0.577997	3.62511	2.53362	3.70193	3.00886	3.90643	2.29193	2.10156	3.11778	3.45765	0.190379	-0.339871	Promoter (2-3kb)	15	63504511	63594640	90130	1	9960	ENST00000540797.5	-2853	ENSG00000140455	USP3	ubiquitin specific peptidase 3
chr1	100249737	100250077	341	*	42	250	50	67	43	258	253	127	2.59089	13.8843	2.97274	5.41246	3.49993	18.3391	13.6128	7.55342	1.37345	3.79538	1.5718	2.43628	1.80733	4.19685	3.76689	2.91713	2.58441	2.00404	3.00209	3.34201	0.580373	-0.339921	Promoter (<=1kb)	1	100186919	100249834	62916	2	1629	ENST00000370132.8	0	ENSG00000137992	DBT	dihydrolipoamide branched chain transacylase E2
chr6	28795845	28796145	301	*	9	72	7	29	10	54	34	46	0.629216	4.53182	0.471675	2.65507	0.922462	4.35021	2.07331	3.10067	-0.668372	2.18009	-1.08413	1.40875	-0.116439	2.12109	1.05193	1.63258	0.755859	0.162307	1.00232	1.34226	0.593552	-0.339932	Distal Intergenic	6	28837240	28839058	1819	2	124901296	ENST00000457253.2	42913	ENSG00000225173	LOC124901296	uncharacterized LOC124901296
chr14	99729981	99730308	328	*	66	70	44	66	37	58	111	56	4.23326	4.04214	2.72002	5.54364	3.13129	4.28665	6.20985	3.46305	2.08177	2.01512	1.44361	2.47083	1.64676	2.09985	2.63456	1.79204	2.04844	1.95722	1.87331	2.2133	0.0912209	-0.339996	Distal Intergenic	14	99737693	99909416	171724	1	2009	ENST00000554479.5	-7385	ENSG00000066629	EML1	EMAP like 1
chrX	48003915	48004228	314	*	164	205	110	152	63	328	292	205	10.9895	12.3672	7.10419	13.3382	5.57014	25.3261	17.0665	13.2443	3.45805	3.62845	2.82867	3.73749	2.47771	4.66255	4.09309	3.7273	3.54325	3.28308	3.57013	3.9102	0.260168	-0.340064	Promoter (<=1kb)	23	47974851	48003989	29139	2	7569	ENST00000376943.8	0	ENSG00000147118	ZNF182	zinc finger protein 182
chr22	45966610	45966910	301	*	7	100	10	42	13	130	102	48	0.48939	6.2942	0.673822	3.84527	1.1992	10.4727	6.21992	3.23548	-1.03094	2.65402	-0.569561	1.94308	0.262073	3.38857	2.6369	1.69398	0.81154	0.686762	1.82532	2.16544	0.124778	-0.340118	Intron (ENST00000339464.9/7477, intron 1 of 3)	22	45922111	45972715	50605	2	7477	ENST00000409496.7	5805	ENSG00000188064	WNT7B	Wnt family member 7B
chr22	21642910	21643210	301	*	45	103	58	41	53	126	215	90	3.14608	6.48302	3.90817	3.75372	4.88905	10.1505	13.1106	6.06653	1.65356	2.69667	1.96649	1.90832	2.28955	3.34348	3.71266	2.60087	2.17511	1.93741	2.81652	3.15677	0.237705	-0.340251	Promoter (<=1kb)	22	21642354	21643292	939	1	23753	ENST00000466935.1	556	ENSG00000128228	SDF2L1	stromal cell derived factor 2 like 1
chr16	87765839	87766159	321	*	97	265	104	130	77	300	387	173	6.35771	15.6371	6.56976	11.1581	6.65902	22.6574	22.1242	10.9324	2.66851	3.96691	2.71584	3.48003	2.73531	4.50191	4.46755	3.45054	3.31771	3.09793	3.61861	3.95904	0.219772	-0.340434	Promoter (<=1kb)	16	87698149	87765972	67824	2	54758	ENST00000567298.5	0	ENSG00000104731	KLHDC4	kelch domain containing 4
chr15	74889865	74890177	313	*	139	122	88	86	64	165	179	171	9.34413	7.38358	5.70157	7.57081	5.67669	12.7811	10.4955	11.0831	3.22406	2.88432	2.51136	2.92045	2.50505	3.67594	3.3917	3.47029	3.05419	2.7159	3.09049	3.43099	0.338286	-0.340501	Promoter (<=1kb)	15	74890005	74897092	7088	1	4351	ENST00000569931.5	0	ENSG00000178802	MPI	mannose phosphate isomerase
chr8	61810155	61810461	307	*	21	62	50	20	37	56	91	66	1.43938	3.82588	3.30305	1.79518	3.34619	4.42287	5.44034	4.36155	0.525451	1.93579	1.7238	0.844126	1.74252	2.14498	2.4437	2.12484	1.23062	1.28396	1.94375	2.28427	-0.0533401	-0.340518	Intron (ENST00000520862.5/101929628, intron 1 of 3)	8	61821481	61825252	3772	2	105375871	ENST00000518489.1	14791		LOC105375871	uncharacterized LOC105375871
chr18	2655495	2655837	343	*	863	371	788	638	471	545	1048	710	52.9253	20.4837	46.5765	51.2381	38.1122	38.5131	56.0584	41.9808	5.72589	4.35641	5.54153	5.67915	5.25218	5.26728	5.80886	5.39166	5.04115	5.61034	5.25973	5.60026	-0.569191	-0.340529	Promoter (<=1kb)	18	2655726	2802804	147079	1	23347	ENST00000688342.1	0	ENSG00000101596	SMCHD1	structural maintenance of chromosomes flexible hinge domain containing 1
chr7	127392102	127392402	301	*	57	44	80	36	25	51	66	56	3.98504	2.76945	5.39058	3.29594	2.30616	4.10853	4.02465	3.77473	1.99459	1.4696	2.43044	1.72069	1.20549	2.03862	2.00886	1.91637	1.7321	2.07557	1.62206	1.96262	-0.343471	-0.340562	Promoter (<=1kb)	7	127371600	127392366	20767	2	168850	ENST00000393312.5	0	ENSG00000048405	ZNF800	zinc finger protein 800
chr15	40694964	40695285	322	*	255	230	131	204	113	324	294	361	16.6615	13.5296	8.2496	17.4552	9.74189	24.3937	16.7551	22.7416	4.05845	3.75805	3.04432	4.12558	3.2842	4.60844	4.06653	4.50726	3.90825	3.58495	3.94632	4.2869	0.323293	-0.340577	Promoter (<=1kb)	15	40686183	40695101	8919	2	100505648	ENST00000526635.2	0	ENSG00000245849	RAD51-AS1	RAD51 antisense RNA 1
chr8	100908494	100908833	340	*	316	241	296	179	124	212	399	191	19.5509	13.4239	17.6506	14.5028	10.1226	15.1138	21.5317	11.3934	4.28916	3.74673	4.14164	3.85826	3.33951	3.9178	4.42839	3.51012	4.01795	3.99995	3.62865	3.96926	0.0179956	-0.340606	Distal Intergenic	8	100919062	100924988	5927	2	7534	ENST00000523848.5	16155	ENSG00000164924	YWHAZ	tyrosine 3-monooxygenase/tryptophan 5-monooxygenase activation protein zeta
chr14	99266574	99266890	317	*	38	102	6	64	22	163	113	92	2.52217	6.09501	0.383823	5.56278	1.92666	12.4663	6.5418	5.88735	1.33467	2.60763	-1.38149	2.47581	0.946103	3.63996	2.70969	2.55762	1.97115	0.547158	2.29303	2.63365	1.42399	-0.340618	Intron (ENST00000345514.2/64919, intron 1 of 2)	14	99169287	99271485	102199	2	64919	ENST00000345514.2	4595	ENSG00000127152	BCL11B	BCL11 transcription factor B
chr17	64145805	64146157	353	*	252	398	229	241	204	378	461	485	15.0154	21.3502	13.151	18.805	16.0383	25.953	23.9587	27.8624	3.90837	4.41618	3.7171	4.23304	4.00345	4.69783	4.58248	4.80025	4.16227	3.97507	4.35064	4.69136	0.187201	-0.340726	Promoter (<=1kb)	17	64145937	64146476	540	1	105376843	ENST00000582965.3	0	ENSG00000266402	SNHG25	small nucleolar RNA host gene 25
chr2	47783994	47784330	337	*	167	107	125	76	66	128	213	115	10.4245	6.01321	7.52034	6.21259	5.43594	9.2068	11.597	6.92114	3.38191	2.58813	2.9108	2.6352	2.44253	3.2027	3.53568	2.79101	2.98502	2.773	2.82261	3.16334	0.212025	-0.340731	Promoter (<=1kb)	2	47784181	47798733	14553	1	2956	ENST00000411819.1	0	ENSG00000116062	MSH6	mutS homolog 6
chr11	83156840	83157189	350	*	383	749	119	513	232	916	786	784	23.0172	40.5245	6.89268	40.373	18.3964	63.432	41.2005	45.4265	4.52464	5.34072	2.78506	5.33532	4.20135	5.98714	5.36459	5.50546	4.93268	4.06019	5.09424	5.43503	0.87249	-0.340783	Promoter (<=1kb)	11	83156988	83187451	30464	1	51585	ENST00000298281.8	0	ENSG00000165494	PCF11	PCF11 cleavage and polyadenylation factor subunit
chr7	73986320	73986620	301	*	7	21	17	11	10	63	87	21	0.48939	1.32178	1.1455	1.00709	0.922462	5.07525	5.30522	1.41552	-1.03094	0.402484	0.195974	0.0101988	-0.116439	2.34348	2.40741	0.501335	-0.314229	0.103087	1.11352	1.45437	-0.417316	-0.340854	Exon (ENST00000567919.1/ENST00000567919.1, exon 1 of 1)	7	74027789	74068763	40975	1	2006	ENST00000445912.5	-41169	ENSG00000049540	ELN	elastin
chr18	9771523	9771823	301	*	20	94	10	66	24	101	74	95	1.39826	5.91655	0.673822	6.04257	2.21391	8.13651	4.51249	6.40355	0.483631	2.56476	-0.569561	2.59516	1.1466	3.02441	2.17392	2.67887	1.52419	1.0128	2.0855	2.4264	0.511393	-0.340895	Intron (ENST00000578734.5/11031, intron 1 of 5)	18	9775287	9859592	84306	1	11031	ENST00000435762.2	-3464	ENSG00000168461	RAB31	RAB31, member RAS oncogene family
chr5	23507304	23507638	335	*	230	678	163	425	232	921	910	681	14.4431	38.3305	9.86524	34.9495	19.2226	66.6425	49.8426	41.2306	3.85231	5.26042	3.30235	5.1272	4.26473	6.05837	5.63931	5.36564	4.55636	4.21478	5.16155	5.50248	0.341587	-0.340925	Promoter (<=1kb)	5	23507609	23528093	20485	1	56979	ENST00000296682.4	0	ENSG00000164256	PRDM9	PR/SET domain 9
chr20	34876238	34876692	455	*	272	458	255	258	202	616	889	406	12.5658	19.049	11.354	15.6085	12.313	32.7916	35.8221	18.0838	3.65144	4.25164	3.50514	3.96426	3.62211	5.03526	5.16278	4.17662	3.95154	3.7347	4.32869	4.6697	0.216838	-0.341017	Promoter (<=1kb)	20	34876572	34913188	36617	1	55902	ENST00000484354.1	0	ENSG00000131069	ACSS2	acyl-CoA synthetase short chain family member 2
chr1	16012860	16013339	480	*	136	184	148	94	44	274	318	110	5.955	7.25344	6.24587	5.39003	2.54207	13.8246	12.145	4.64383	2.5741	2.85866	2.6429	2.43029	1.346	3.78917	3.60229	2.21531	2.71638	2.5366	2.56758	2.9088	0.179786	-0.341217	Distal Intergenic	1	16015374	16017825	2452	2	27129	ENST00000463576.5	4486	ENSG00000173641	HSPB7	heat shock protein family B (small) member 7
chr22	45605237	45605537	301	*	13	85	36	34	20	115	94	71	0.908868	5.35007	2.42576	3.11284	1.84492	9.26434	5.73208	4.78581	-0.137858	2.41956	1.27844	1.63823	0.883561	3.21169	2.51906	2.25876	1.14085	1.45833	2.04763	2.38891	-0.317483	-0.341287	Promoter (<=1kb)	22	45604432	45605621	1190	2	100506737	ENST00000422971.1	84	ENSG00000238120	LINC01589	long intergenic non-protein coding RNA 1589
chr19	47391525	47391825	301	*	8	64	14	10	11	50	57	28	0.559303	4.02829	0.943351	0.91554	1.01471	4.02798	3.47584	1.88736	-0.838297	2.01017	-0.0841337	-0.127305	0.0210649	2.01005	1.79736	0.916372	0.585934	-0.105719	1.01556	1.35687	0.691654	-0.341306	Distal Intergenic	19	47407098	47409152	2055	2	56917	ENST00000607695.1	17327	ENSG00000105419	MEIS3	Meis homeobox 3
chr12	57752298	57752661	364	*	896	1069	563	720	311	1281	1429	809	51.7702	55.6074	31.3522	54.4784	23.7096	85.2866	72.0164	45.0672	5.69405	5.79721	4.9705	5.76761	4.5674	6.41425	6.17025	5.49401	5.74563	5.36905	5.49082	5.83213	0.376574	-0.341308	Promoter (<=1kb)	12	57747727	57752310	4584	2	1019	ENST00000257904.11	0	ENSG00000135446	CDK4	cyclin dependent kinase 4
chr17	17568746	17569046	301	*	4	57	1	16	9	34	37	24	0.279652	3.58769	0.0673822	1.46486	0.830216	2.73902	2.25624	1.61774	-1.8383	1.84306	-3.89149	0.550767	-0.268442	1.45366	1.17392	0.69398	0.00237944	-1.67036	0.59261	0.933952	1.67274	-0.341342	Intron (ENST00000395782.5/10400, intron 2 of 6)	17	17505563	17577465	71903	2	10400	ENST00000395782.5	8419	ENSG00000133027	PEMT	phosphatidylethanolamine N-methyltransferase
chr9	113221233	113221575	343	*	245	341	181	229	145	378	494	322	15.0251	18.8274	10.6984	18.3911	11.7331	26.7118	26.4245	19.0392	3.90931	4.23476	3.41932	4.20094	3.55251	4.73941	4.7238	4.2509	4.07203	3.81013	4.14596	4.48735	0.261903	-0.341394	Promoter (<=1kb)	9	113221544	113264492	42949	1	1317	ENST00000374212.5	0	ENSG00000136868	SLC31A1	solute carrier family 31 member 1
chr3	138187099	138187413	315	*	181	256	82	193	105	175	226	236	12.09	15.3947	5.27899	16.8821	9.254	13.4693	13.1669	15.1985	3.59575	3.94436	2.40026	4.07742	3.21008	3.75161	3.71885	3.92586	3.77006	3.23884	3.48084	3.82235	0.531214	-0.34151	Promoter (<=1kb)	3	138187248	138298384	111137	1	25852	ENST00000538260.5	0	ENSG00000114098	ARMC8	armadillo repeat containing 8
chr19	44753366	44753718	353	*	164	333	166	300	160	530	582	423	9.77192	17.8634	9.53305	23.4087	12.579	36.3891	30.2473	24.3006	3.28864	4.15893	3.25294	4.54897	3.65295	5.18543	4.91873	4.60292	3.72379	3.90096	4.41919	4.76083	-0.177169	-0.341634	Promoter (1-2kb)	19	44755149	44757168	2020	1	602	ENST00000473468.1	-1431	ENSG00000069399	BCL3	BCL3 transcription coactivator
chr15	39782734	39783053	320	*	161	122	112	166	119	173	246	243	10.5856	7.22156	7.09731	14.2928	10.3235	13.1067	14.1075	15.404	3.40403	2.85231	2.82727	3.83721	3.36786	3.71223	3.81839	3.94524	3.12817	3.33224	3.54005	3.88181	-0.204075	-0.341768	Promoter (<=1kb)	15	39600031	39782841	182811	2	161835	ENST00000350221.4	0	ENSG00000150667	FSIP1	fibrous sheath interacting protein 1
chr17	40417831	40418203	373	*	126	270	210	75	78	223	207	244	7.10405	13.7051	11.4115	5.53754	5.80258	14.4877	10.1797	13.2637	2.82864	3.77664	3.51242	2.46925	2.5367	3.85676	3.34762	3.72941	3.30264	2.99083	3.19673	3.53852	0.311811	-0.341789	Promoter (<=1kb)	17	40388525	40417896	29372	2	7153	ENST00000423485.6	0	ENSG00000131747	TOP2A	DNA topoisomerase II alpha
chr9	137236507	137236822	316	*	166	151	132	119	76	166	213	172	11.0529	9.05165	8.47091	10.3761	6.67687	12.7361	12.3701	11.0417	3.46635	3.17818	3.08252	3.3752	2.73917	3.67085	3.62879	3.46489	3.32227	3.22886	3.20501	3.54684	0.0934113	-0.341832	3' UTR	9	137241287	137243707	2421	1	10383	ENST00000340384.5	-4465	ENSG00000188229	TUBB4B	tubulin beta 4B class IVb
chr1	109740220	109740555	336	*	176	184	187	81	62	198	233	153	11.0191	10.3713	11.284	6.64108	5.12173	14.2843	12.7238	9.23561	3.46194	3.37453	3.49621	2.73142	2.35663	3.83636	3.66946	3.20721	3.41823	3.11381	3.09649	3.43833	0.30442	-0.341838	Promoter (<=1kb)	1	109733932	109740516	6585	2	2947	ENST00000256594.7	0	ENSG00000134202	GSTM3	glutathione S-transferase mu 3
chr8	90859092	90859392	301	*	16	48	48	2	4	73	53	16	1.11861	3.02121	3.23435	0.183108	0.368985	5.88084	3.23192	1.07849	0.161703	1.59513	1.69347	-2.44923	-1.43837	2.55602	1.69239	0.109017	0.878416	-0.377879	0.558828	0.900704	1.2563	-0.341876	Promoter (<=1kb)	8	90806474	90859240	52767	2	105375635	ENST00000517884.1	0		LOC105375635	uncharacterized LOC105375635
chr2	241966033	241966395	363	*	12	98	46	33	10	188	105	52	0.695267	5.11186	2.56871	2.50383	0.764471	12.5513	5.30623	2.90478	-0.524362	2.35385	1.36105	1.32413	-0.387466	3.64976	2.40769	1.53843	0.914743	1.34259	1.63115	1.97306	-0.427847	-0.341912	Exon (ENST00000430555.5/101927289, exon 4 of 4)	2	241970683	241977276	6594	1	102723927	ENST00000429456.1	-4288	ENSG00000237940	LINC01238	long intergenic non-protein coding RNA 1238
chr10	98415081	98415392	312	*	15	116	18	96	61	259	225	204	1.0116	7.04302	1.16998	8.47832	5.42799	20.1269	13.2351	13.2644	0.0166412	2.8162	0.226484	3.08378	2.44042	4.33105	3.7263	3.72949	1.41642	1.65513	3.38574	3.72789	-0.238713	-0.342158	Promoter (<=1kb)	10	98413948	98415135	1188	2	3257	ENST00000494941.2	0	ENSG00000107521	HPS1	HPS1 biogenesis of lysosomal organelles complex 3 subunit 1
chrX	153642249	153642556	308	*	69	50	70	41	28	95	112	69	4.714	3.07534	4.60921	3.66813	2.524	7.47865	6.67399	4.54495	2.23695	1.62075	2.20452	1.87504	1.33571	2.90278	2.73855	2.18427	1.92885	2.03978	2.11925	2.46141	-0.110932	-0.342162	Promoter (<=1kb)	23	153642492	153648013	5522	1	1852	ENST00000477033.1	0	ENSG00000130829	DUSP9	dual specificity phosphatase 9
chr6	151036328	151036694	367	*	42	28	81	29	75	11	47	51	2.40684	1.44457	4.47374	2.17628	5.67087	0.726356	2.34921	2.81779	1.26714	0.53064	2.16148	1.12187	2.50357	-0.461251	1.23218	1.49456	0.898889	1.64167	1.02116	1.36337	-0.742784	-0.34221	Promoter (<=1kb)	6	151036974	151042058	5085	1	25902	ENST00000450635.1	-280	ENSG00000120254	MTHFD1L	methylenetetrahydrofolate dehydrogenase (NADP+ dependent) 1 like
chr19	12333387	12333879	493	*	39	153	38	69	48	274	273	140	1.66256	5.87203	1.56129	3.85197	2.69989	13.4593	10.1509	5.75416	0.733409	2.55386	0.642743	1.9456	1.4329	3.75053	3.34353	2.5246	1.64363	1.29417	2.59172	2.93407	0.349464	-0.342351	Promoter (<=1kb)	19	12317477	12333633	16157	2	147837	ENST00000293725.10	0	ENSG00000188868	ZNF563	zinc finger protein 563
chr6	31736387	31736704	318	*	30	129	32	86	42	185	193	117	1.98491	7.68408	2.0406	7.4514	3.66657	14.1043	11.1379	7.46355	0.989073	2.94187	1.02899	2.89751	1.87443	3.81806	3.47741	2.89986	1.96547	1.96325	2.84625	3.18863	0.00222171	-0.342389	Promoter (<=1kb)	6	31730581	31736572	5992	2	1192	ENST00000375779.6	0	ENSG00000213719	CLIC1	chloride intracellular channel 1
chr6	30396900	30397212	313	*	70	112	34	74	54	96	162	93	4.70568	6.77837	2.20288	6.51442	4.78971	7.43626	9.49874	6.02764	2.2344	2.76094	1.13939	2.70364	2.25994	2.89458	3.24774	2.59159	2.49767	1.92151	2.57726	2.91966	0.576156	-0.342407	Distal Intergenic	6	30345169	30346857	1689	1	79897	ENST00000436442.2	51731	ENSG00000241370	RPP21	ribonuclease P/MRP subunit p21
chr6	114017157	114017457	301	*	10	76	12	11	12	24	27	31	0.699129	4.78359	0.808586	1.00709	1.10695	1.93343	1.64645	2.08958	-0.516369	2.25809	-0.306526	0.0101988	0.146596	0.951161	0.719358	1.06321	0.870862	-0.148164	0.548878	0.891286	1.01903	-0.342407	Intron (ENST00000519104.5/101927768, intron 4 of 9)	6	113956629	114011308	54680	2	3066	ENST00000522371.5	-5849	ENSG00000196591	HDAC2	histone deacetylase 2
chr12	27022338	27022671	334	*	53	250	62	125	91	344	408	223	3.33818	14.1761	3.76369	10.3101	7.56253	24.9662	22.4141	13.5419	1.73906	3.82539	1.91215	3.36599	2.91887	4.6419	4.48634	3.75936	2.78223	2.63907	3.78039	4.12285	0.143157	-0.342461	Promoter (<=1kb)	12	27022546	27030756	8211	1	9412	ENST00000546323.5	0	ENSG00000152944	MED21	mediator complex subunit 21
chr11	118914213	118914568	356	*	68	76	47	35	32	192	235	76	4.01753	4.04247	2.67631	2.70794	2.49455	13.0711	12.11	4.32916	2.00631	2.01524	1.42024	1.43719	1.31878	3.7083	3.59813	2.11409	2.01077	1.42872	2.51354	2.85611	0.582054	-0.342569	Promoter (2-3kb)	11	118899937	118911293	11357	2	283149	ENST00000530293.1	-2920	ENSG00000186174	BCL9L	BCL9 like
chr1	27031533	27031888	356	*	50	253	97	83	28	325	252	105	2.95407	13.4572	5.52344	6.42168	2.18273	22.1255	12.9861	5.98108	1.5627	3.7503	2.46557	2.68295	1.12613	4.46764	3.69889	2.58041	2.6565	2.57426	2.79688	3.13965	0.0822439	-0.342765	Distal Intergenic	1	27005020	27012850	7831	2	115572	ENST00000289166.6	-18683	ENSG00000158246	TENT5B	terminal nucleotidyltransferase 5B
chr7	8433900	8434238	339	*	237	180	157	152	103	166	223	223	14.7065	10.0558	9.38965	12.3517	8.43316	11.8694	12.0696	13.3416	3.87839	3.32996	3.23107	3.62663	3.07607	3.56918	3.59331	3.73786	3.60417	3.42885	3.32263	3.66558	0.175319	-0.342958	Promoter (<=1kb)	7	8433609	8752961	319353	1	30010	ENST00000405863.6	291	ENSG00000122584	NXPH1	neurexophilin 1
chr15	98957175	98957475	301	*	41	16	8	14	12	22	24	32	2.86643	1.00707	0.539058	1.28176	1.10695	1.77231	1.46351	2.15699	1.51925	0.0101662	-0.891489	0.358122	0.146596	0.82563	0.549433	1.10902	0.76471	-0.266683	0.486113	0.829225	1.03139	-0.343112	3' UTR	15	98952795	98957292	4498	1	3480	ENST00000558751.1	4380	ENSG00000140443	IGF1R	insulin like growth factor 1 receptor
chr21	45400935	45401235	301	*	23	13	1	10	8	22	16	32	1.608	0.818246	0.0673822	0.91554	0.73797	1.77231	0.975673	2.15699	0.685265	-0.289394	-3.89149	-0.127305	-0.438367	0.82563	-0.0355298	1.10902	0.197935	-2.0094	0.193632	0.536744	2.20733	-0.343112	Distal Intergenic	21	45405165	45513720	108556	1	80781	ENST00000651438.1	-3930	ENSG00000182871	COL18A1	collagen type XVIII alpha 1 chain
chr14	38209284	38209584	301	*	24	31	40	17	6	33	32	18	1.67791	1.9512	2.69529	1.55642	0.553477	2.65846	1.95135	1.21331	0.746665	0.964362	1.43044	0.63823	-0.853404	1.41059	0.96447	0.278942	0.855514	1.03433	0.278594	0.621706	-0.178821	-0.343112	Promoter (1-2kb)	14	38207904	38213067	5164	1	6751	ENST00000267377.3	1380	ENSG00000139874	SSTR1	somatostatin receptor 1
chr6	99520845	99521178	334	*	164	170	126	96	96	218	278	219	10.3295	9.63976	7.64879	7.91819	7.97805	15.8216	15.2724	13.299	3.3687	3.269	2.93523	2.98517	2.99604	3.98382	3.93285	3.73324	3.31885	2.9602	3.48993	3.83305	0.358645	-0.343118	Promoter (<=1kb)	6	99520976	99569096	48121	1	100130890	ENST00000607332.2	0	ENSG00000279170	TSTD3	thiosulfate sulfurtransferase like domain containing 3
chr15	40340811	40341129	319	*	58	145	18	78	76	203	229	196	3.82542	8.60999	1.14423	6.73699	6.61388	15.4279	13.1739	12.4637	1.93562	3.10601	0.194372	2.75211	2.7255	3.94747	3.71961	3.63966	2.52082	1.47324	3.33648	3.67964	1.04758	-0.343153	Promoter (<=1kb)	15	40331452	40340939	9488	2	388115	ENST00000397536.7	0	ENSG00000188549	CCDC9B	coiled-coil domain containing 9B
chr22	39349656	39350181	526	*	216	130	90	95	62	138	196	127	8.62925	4.67569	3.46537	4.97008	3.26815	6.35269	6.82971	4.89174	3.10924	2.22518	1.79301	2.31327	1.70847	2.66737	2.77183	2.29035	2.66721	2.05314	2.18792	2.53109	0.614068	-0.343165	Promoter (<=1kb)	22	39349925	39378389	28465	1	9145	ENST00000318801.8	0	ENSG00000100321	SYNGR1	synaptogyrin 1
chr20	45812391	45812738	348	*	77	412	233	136	82	530	567	223	4.65414	22.4197	13.5735	10.7649	6.53964	36.9134	29.8923	12.9955	2.21852	4.48669	3.76272	3.42826	2.70921	5.20607	4.9017	3.69994	3.3526	3.59549	3.95764	4.30082	-0.242886	-0.34318	Promoter (<=1kb)	20	45812576	45816953	4378	1	11065	ENST00000405520.5	0	ENSG00000175063	UBE2C	ubiquitin conjugating enzyme E2 C
chr11	9364303	9364650	348	*	807	443	616	636	562	533	1040	838	48.7779	24.1066	35.8854	50.3415	44.8205	37.1224	54.8289	48.8352	5.60815	4.59136	5.16532	5.65368	5.48609	5.21422	5.77686	5.60985	5.09976	5.4095	5.35015	5.69336	-0.309746	-0.343206	Distal Intergenic	11	9384652	9410032	25381	1	10527	ENST00000533233.1	-20002	ENSG00000205339	IPO7	importin 7
chr17	45161448	45161841	394	*	222	627	239	299	194	803	706	642	11.8478	30.1257	12.2934	20.8967	13.6609	49.3811	32.8638	33.034	3.56655	4.91292	3.61981	4.3852	3.77198	5.62589	5.03843	5.04588	4.23974	4.00251	4.69893	5.04215	0.23723	-0.34322	Promoter (<=1kb)	17	45161875	45170035	8161	1	124790	ENST00000589230.6	-34	ENSG00000168517	HEXIM2	HEXIM P-TEFb complex subunit 2
chr5	16914105	16914405	301	*	0	34	2	4	3	74	34	19		2.14003	0.134764	0.366216	0.276739	5.9614	2.07331	1.28071		1.09763	-2.89149	-1.44923	-1.8534	2.57565	1.05193	0.356945	1.09763	-2.17036	0.361124	0.704439	3.26799	-0.343315	Promoter (2-3kb)	5	16702977	16916527	213551	2	4651	ENST00000513882.5	2122	ENSG00000145555	MYO10	myosin X
chr9	34957729	34958029	301	*	117	53	44	69	48	37	76	68	8.17981	3.33592	2.96482	6.31723	4.42782	2.9807	4.63445	4.5836	3.03207	1.73809	1.56794	2.65929	2.1466	1.57565	2.2124	2.19648	2.38508	2.11362	1.86112	2.20444	0.27146	-0.343315	Promoter (<=1kb)	9	34957608	34971517	13910	1	23349	ENST00000486477.1	121	ENSG00000122733	PHF24	PHD finger protein 24
chr8	85463183	85463504	322	*	188	195	94	205	130	290	414	265	12.2838	11.4707	5.91956	17.5407	11.2075	21.8339	23.594	16.694	3.61868	3.51989	2.56549	4.13264	3.48639	4.4485	4.56035	4.06126	3.56928	3.34906	3.96744	4.3108	0.22022	-0.343357	Promoter (<=1kb)	8	85440596	85463464	22869	2	100996348	ENST00000660227.1	0		CA3-AS1	CA3 antisense RNA 1
chr14	75176820	75177133	314	*	175	244	146	215	120	454	525	302	11.7266	14.72	9.4292	18.8666	10.6098	35.055	30.6846	19.5111	3.55171	3.8797	3.23714	4.23776	3.40732	5.13155	4.93944	4.28622	3.71571	3.73745	4.26944	4.61283	-0.0217393	-0.343397	Promoter (<=1kb)	14	75147555	75176612	29058	2	10972	ENST00000555085.1	-208	ENSG00000170348	TMED10	transmembrane p24 trafficking protein 10
chr12	53047054	53047629	576	*	319	227	255	175	111	352	399	285	11.6359	7.45452	8.96476	8.35928	5.34226	14.7949	12.6944	10.023	3.54052	2.89812	3.16427	3.06338	2.41745	3.88703	3.66612	3.32524	3.21932	3.11382	3.15224	3.49568	0.105493	-0.343436	Promoter (<=1kb)	12	53012884	53047071	34188	2	283335	ENST00000552905.6	0	ENSG00000257337	TNS2-AS1	TNS2 antisense RNA 1
chr3	197029738	197030053	316	*	270	193	227	223	154	178	341	234	17.9776	11.5693	14.5674	19.4443	13.5294	13.6568	19.8038	15.0219	4.16813	3.53223	3.86467	4.28128	3.75803	3.77154	4.30771	3.90899	3.85018	4.07297	3.76479	4.10835	-0.222793	-0.343564	Promoter (<=1kb)	3	197001740	197029817	28078	2	4241	ENST00000296350.10	0	ENSG00000163975	MELTF	melanotransferrin
chr14	34873607	34873976	370	*	99	65	65	81	87	191	205	236	5.62714	3.3262	3.56085	6.02917	6.52473	12.5096	10.1633	12.9332	2.4924	1.73388	1.83222	2.59196	2.70592	3.64497	3.34529	3.693	2.11314	2.21209	3.17544	3.51915	-0.0989515	-0.343703	Promoter (<=1kb)	14	34874343	34876459	2117	1	112268124	ENST00000557373.1	-367	ENSG00000258738	BAZ1A-AS1	BAZ1A antisense RNA 1
chr11	72676790	72677112	323	*	84	99	122	61	50	91	138	96	5.47145	5.80552	7.65897	5.20323	4.29718	6.83005	7.84023	6.02885	2.45192	2.53742	2.93715	2.37941	2.10339	2.7719	2.9709	2.59188	2.49467	2.65828	2.43764	2.78139	-0.163605	-0.343746	Promoter (2-3kb)	11	72596629	72674591	77963	2	5138	ENST00000540380.5	-2199	ENSG00000186642	PDE2A	phosphodiesterase 2A
chr13	99436898	99437225	328	*	37	103	17	67	31	160	174	83	2.37319	5.94773	1.05092	5.62763	2.62352	11.8252	9.73436	5.13274	1.24683	2.57234	0.0716461	2.49253	1.3915	3.5638	3.28309	2.35973	1.90958	1.28209	2.47765	2.82141	0.627496	-0.343757	Distal Intergenic	13	99491475	99496738	5264	2	102725509	ENST00000626729.2	59513		LINC01232	long intergenic non-protein coding RNA 1232
chr5	149960538	149960880	343	*	640	305	374	457	342	471	787	596	39.2494	16.8397	22.1061	36.7019	27.6739	33.2838	42.0973	35.2402	5.2946	4.0738	4.46637	5.19778	4.79045	5.05675	5.39566	5.13915	4.6842	4.83208	4.9236	5.2674	-0.14788	-0.343804	Promoter (<=1kb)	5	149960758	149987400	26643	1	1836	ENST00000286298.5	0	ENSG00000155850	SLC26A2	solute carrier family 26 member 2
chr1	39609605	39609945	341	*	102	106	66	82	36	125	117	112	6.29216	5.88693	3.92402	6.6242	2.93017	8.88524	6.29525	6.66128	2.65356	2.55751	1.97233	2.72775	1.55099	3.15141	2.65426	2.7358	2.60554	2.35004	2.3512	2.69503	0.255495	-0.343833	Distal Intergenic	1	39623435	39639643	16209	2	26508	ENST00000372852.4	29698	ENSG00000163909	HEYL	hes related family bHLH transcription factor with YRPW motif like
chr14	44896977	44897277	301	*	155	364	114	221	128	422	464	339	10.8365	22.9109	7.68157	20.2334	11.8075	33.9961	28.2945	22.8506	3.43783	4.51796	2.9414	4.33867	3.56163	5.0873	4.82245	4.51416	3.97789	3.64004	4.32447	4.66831	0.337858	-0.343839	Promoter (<=1kb)	14	44897275	44907257	9983	1	122525	ENST00000325192.8	0	ENSG00000179476	C14orf28	chromosome 14 open reading frame 28
chr15	68504374	68504674	301	*	10	22	16	17	8	54	34	37	0.699129	1.38472	1.07812	1.55642	0.73797	4.35021	2.07331	2.49402	-0.516369	0.469598	0.108511	0.63823	-0.438367	2.12109	1.05193	1.31847	-0.0233857	0.373371	0.84136	1.1852	-0.396756	-0.343842	Distal Intergenic	15	68483202	68487149	3948	2	105370873	ENST00000660959.1	-17225		LOC105370873	uncharacterized LOC105370873
chr12	109900103	109900537	435	*	79	98	44	79	45	187	169	145	3.81782	4.26381	2.04941	4.99961	2.86941	10.4133	7.12365	6.75612	1.93275	2.09214	1.03521	2.32182	1.52075	3.38036	2.83262	2.75619	2.01245	1.67851	2.45056	2.79441	0.333934	-0.343848	Promoter (<=1kb)	12	109900264	109905027	4764	1	84260	ENST00000537218.1	0	ENSG00000139437	TCHP	trichoplein keratin filament binding
chr10	68901103	68901437	335	*	510	417	402	363	263	587	708	635	32.026	23.575	24.3302	29.851	21.7911	42.4746	38.7786	38.4455	5.00117	4.55918	4.60468	4.89971	4.44567	5.40853	5.27719	5.26474	4.78018	4.75219	4.9271	5.27097	0.027985	-0.343869	Promoter (<=1kb)	10	68901286	68913506	12221	1	79009	ENST00000483593.5	0	ENSG00000107625	DDX50	DExD-box helicase 50
chr18	80109100	80109451	352	*	108	134	75	125	82	173	227	182	6.4535	7.20874	4.31937	9.78141	6.46512	11.9118	11.8311	10.4854	2.69008	2.84975	2.11082	3.29004	2.69268	3.57432	3.56451	3.3903	2.76991	2.70043	3.1335	3.47741	0.069482	-0.343909	Promoter (<=1kb)	18	80109262	80140346	31085	1	22850	ENST00000262198.9	0	ENSG00000101544	ADNP2	ADNP homeobox 2
chr6	164927580	164927891	312	*	136	140	28	84	60	137	190	126	9.17185	8.5002	1.81997	7.41853	5.33901	10.6463	11.1763	8.19274	3.19721	3.0875	0.863914	2.89113	2.41657	3.41228	3.48237	3.03435	3.14236	1.87752	2.91443	3.25836	1.26483	-0.343934	Distal Intergenic	6	164792886	164827683	34798	2	105378111	ENST00000663349.1	-99897		MEAT6	melanoma-associated transcript 6
chr11	66311981	66312281	301	*	155	197	159	153	99	258	346	215	10.8365	12.3996	10.7138	14.0078	9.13237	20.7844	21.0989	14.4923	3.43783	3.63222	3.42139	3.80815	3.19099	4.37743	4.3991	3.85721	3.53502	3.61477	3.78421	4.12815	-0.0797521	-0.343946	Exon (ENST00000690754.2/ENST00000690754.2, exon 1 of 1)	11	66314494	66317044	2551	2	57124	ENST00000311330.4	4763	ENSG00000174807	CD248	CD248 molecule
chr8	58145655	58145955	301	*	47	34	29	25	8	56	45	29	3.28591	2.14003	1.95408	2.28885	0.73797	4.51133	2.74408	1.95477	1.71629	1.09763	0.966492	1.19462	-0.438367	2.17355	1.45632	0.966998	1.40696	1.08056	0.867593	1.21166	0.326402	-0.344067	5' UTR	8	58070318	58146037	75720	1	90362	ENST00000521413.1	75337	ENSG00000169122	FAM110B	family with sequence similarity 110 member B
chr16	87388384	87388706	323	*	41	178	97	53	53	149	162	142	2.67059	10.4382	6.08951	4.52084	4.55501	11.1833	9.20375	8.91767	1.41716	3.3838	2.60633	2.17659	2.18746	3.48327	3.20222	3.15667	2.40048	2.39146	2.83536	3.17944	0.00902124	-0.344082	Promoter (1-2kb)	16	87330811	87389850	59040	2	79791	ENST00000618298.6	1144	ENSG00000103264	FBXO31	F-box protein 31
chr14	59268014	59268314	301	*	24	64	23	23	33	69	67	99	1.67791	4.02829	1.54979	2.10574	3.04412	5.55861	4.08563	6.67318	0.746665	2.01017	0.632073	1.07433	1.60603	2.47472	2.03056	2.73837	1.37842	0.853201	2.04038	2.38447	0.525214	-0.344091	Intron (ENST00000360909.8/23002, intron 2 of 24)	14	59263455	59371405	107951	1	23002	ENST00000395125.1	4559	ENSG00000100592	DAAM1	dishevelled associated activator of morphogenesis 1
chr19	55643429	55643743	315	*	54	73	23	97	54	108	118	144	3.60697	4.3899	1.48069	8.48478	4.7592	8.31251	6.87477	9.27367	1.85079	2.13419	0.566271	3.08488	2.25072	3.05528	2.78131	3.21314	1.99249	1.82557	2.653	2.99723	0.166914	-0.344224	Promoter (<=1kb)	19	55643649	55645623	1975	1	51545	ENST00000270451.6	0	ENSG00000171425	ZNF581	zinc finger protein 581
chr7	56538004	56538328	325	*	4	164	13	16	8	218	121	42	0.258937	9.55785	0.811082	1.35636	0.683305	16.2611	6.83197	2.62134	-1.94933	3.25669	-0.30208	0.439736	-0.549398	4.02335	2.7723	1.3903	0.653679	0.0688278	1.73698	2.0813	0.584851	-0.344326	Promoter (<=1kb)	7	56528253	56538170	9918	2	101928401	ENST00000658294.1	0	ENSG00000233288	LOC101928401	uncharacterized LOC101928401
chr12	54017863	54018180	318	*	300	390	286	332	164	422	508	397	19.8491	23.2309	18.2378	28.7659	14.3171	32.173	29.3164	25.325	4.311	4.53798	4.18886	4.84629	3.83966	5.00778	4.87363	4.66249	4.42449	4.51757	4.42372	4.76806	-0.0930857	-0.344342	Promoter (<=1kb)	12	54017110	54035361	18252	1	3222	ENST00000512206.1	753	ENSG00000172789	HOXC5	homeobox C5
chr3	48473075	48473393	319	*	72	176	34	92	91	350	357	260	4.7488	10.4507	2.16132	7.9462	7.91925	26.5998	20.5375	16.5335	2.24756	3.38553	1.11191	2.99026	2.98536	4.73335	4.36019	4.04732	2.81655	2.05109	3.85935	4.20375	0.765461	-0.344399	Promoter (<=1kb)	3	48467876	48473103	5228	2	51246	ENST00000494854.5	0	ENSG00000164054	SHISA5	shisa family member 5
chr11	125903057	125903374	318	*	8	64	12	26	12	105	68	54	0.529309	3.81226	0.765224	2.25275	1.04759	8.00512	3.92424	3.44471	-0.917818	1.93065	-0.386046	1.17169	0.0670755	3.00092	1.97241	1.78438	0.506414	0.39282	1.534	1.8784	0.113594	-0.344399	Promoter (<=1kb)	11	125903348	125943684	40337	1	29118	ENST00000637851.1	0	ENSG00000109832	DDX25	DEAD-box helicase 25
chr12	52879455	52879833	379	*	138	121	121	83	35	123	141	89	7.65713	6.04443	6.47083	6.03094	2.56239	7.86414	6.82391	4.76121	2.9368	2.59561	2.69395	2.59238	1.35749	2.97529	2.7706	2.25133	2.7662	2.64317	2.16639	2.51096	0.123038	-0.344571	Distal Intergenic	12	52898469	52901867	3399	2	3856	ENST00000547031.5	22034	ENSG00000170421	KRT8	keratin 8
chr2	42906893	42907250	358	*	20	29	8	10	39	59	86	78	1.17501	1.53388	0.45299	0.769362	3.02319	3.99413	4.40693	4.4182	0.232669	0.617186	-1.14245	-0.378266	1.59607	1.99788	2.13977	2.14346	0.424927	-0.760358	1.79698	2.14162	1.18529	-0.344639	Distal Intergenic	2	42769887	42792593	22707	2	23498	ENST00000406924.6	-114300	ENSG00000162882	HAAO	3-hydroxyanthranilate 3,4-dioxygenase
chr22	21982645	21982989	345	*	233	181	179	168	62	283	261	196	14.2061	9.93532	10.5187	13.4137	4.98773	19.8823	13.8799	11.5217	3.82844	3.31257	3.39488	3.74564	2.31838	4.31341	3.79493	3.52628	3.5705	3.57026	3.3159	3.66061	0.000244582	-0.344708	Promoter (<=1kb)	22	21957025	21982787	25763	2	8940	ENST00000357179.10	0	ENSG00000100038	TOP3B	DNA topoisomerase III beta
chr8	127756397	127756758	362	*	148	288	202	151	101	297	366	239	8.59871	15.0642	11.3113	11.4886	7.74255	19.8832	18.5473	13.3878	3.10412	3.91305	3.49969	3.52214	2.95281	4.31348	4.21313	3.74285	3.50859	3.51091	3.63314	3.97799	-0.00232376	-0.344846	Distal Intergenic	8	127739073	127741434	2362	1	4609	ENST00000707117.1	17324	ENSG00000136997	MYC	MYC proto-oncogene, bHLH transcription factor
chr7	132318771	132319071	301	*	0	53	3	16	10	72	75	28		3.33592	0.202147	1.46486	0.922462	5.80028	4.57347	1.88736		1.73809	-2.30653	0.550767	-0.116439	2.53612	2.19329	0.916372	1.73809	-0.877879	1.20984	1.55483	2.61597	-0.344988	Intron (ENST00000321063.9/91584, intron 3 of 31)	7	132140604	132145507	4904	2	91584	ENST00000496550.1	-173264	ENSG00000221866	PLXNA4	plexin A4
chr20	62333656	62333956	301	*	38	15	9	6	10	24	25	28	2.65669	0.94413	0.60644	0.549324	0.922462	1.93343	1.52449	1.88736	1.40963	-0.0829432	-0.721564	-0.86427	-0.116439	0.951161	0.608326	0.916372	0.663343	-0.792917	0.417361	0.762349	1.45626	-0.344988	Promoter (1-2kb)	20	62332487	62332557	71	2	100616340	ENST00000577688.1	-1099	ENSG00000284074	MIR4758	microRNA 4758
chr6	14144638	14144938	301	*	0	36	2	10	6	78	65	21		2.26591	0.134764	0.91554	0.553477	6.28364	3.96367	1.41552		1.18009	-2.89149	-0.127305	-0.853404	2.6516	1.98684	0.501335	1.18009	-1.5094	0.899098	1.24409	2.68949	-0.344988	Distal Intergenic	6	14117772	14136906	19135	1	9308	ENST00000379153.4	26866	ENSG00000112149	CD83	CD83 molecule
chrX	100820170	100820483	314	*	114	141	46	124	57	213	227	156	7.63905	8.50622	2.97084	10.8812	5.03965	16.4465	13.2674	10.0786	2.93339	3.08852	1.57087	3.44376	2.33332	4.03971	3.72982	3.33322	3.01095	2.50732	3.18652	3.53152	0.503637	-0.345003	Promoter (<=1kb)	23	100820391	100841520	21130	1	1478	ENST00000372972.7	0	ENSG00000101811	CSTF2	cleavage stimulation factor subunit 2
chr11	119666409	119666709	301	*	0	34	4	40	11	69	41	54		2.14003	0.269529	3.66216	1.01471	5.55861	2.50016	3.63992		1.09763	-1.89149	1.8727	0.0210649	2.47472	1.32202	1.8639	1.09763	-0.00939668	1.24789	1.59296	1.10703	-0.34507	Intron (ENST00000531468.2/5818, intron 5 of 9)	11	119674382	119675669	1288	2	5818	ENST00000524429.2	8960	ENSG00000110400	NECTIN1	nectin cell adhesion molecule 1
chr19	49869566	49869905	340	*	322	498	245	207	165	648	681	458	19.9221	27.739	14.6094	16.7714	13.4696	46.197	36.7496	27.3202	4.3163	4.79385	3.86883	4.06793	3.75163	5.52973	5.19966	4.7719	4.55507	3.96838	4.64068	4.98578	0.586692	-0.345099	Promoter (1-2kb)	19	49863966	49867909	3944	2	11284	ENST00000599543.3	-1657	ENSG00000039650	PNKP	polynucleotide kinase 3'-phosphatase
chr17	36935968	36936312	345	*	58	72	28	48	24	127	117	76	3.53629	3.95217	1.64538	3.83249	1.93073	8.92243	6.22204	4.4676	1.82224	1.98265	0.71842	1.93828	0.94915	3.15744	2.63739	2.1595	1.90244	1.32835	2.05329	2.39844	0.574089	-0.34515	Promoter (<=1kb)	17	36932109	36936622	4514	2	102723471	ENST00000621428.1	310	ENSG00000277268	LHX1-DT	LHX1 divergent transcript
chr3	100047433	100047858	426	*	90	70	130	32	62	41	103	72	4.44153	3.11007	6.18331	2.06804	4.03713	2.33149	4.43357	3.4258	2.15106	1.63695	2.62838	1.04827	2.01333	1.22125	2.14847	1.77644	1.894	1.83832	1.61729	1.96246	0.0556793	-0.345166	Intron (ENST00000463526.1/84319, intron 1 of 3)	3	100075571	100114264	38694	2	11259	ENST00000468533.1	66406	ENSG00000168386	FILIP1L	filamin A interacting protein 1 like
chr11	117907202	117907520	319	*	59	148	18	105	59	188	186	174	3.89138	8.78812	1.14423	9.06903	5.13446	14.2879	10.7002	11.0647	1.96028	3.13556	0.194372	3.18095	2.36021	3.83672	3.41956	3.4679	2.54792	1.68766	3.09847	3.44373	0.860258	-0.345263	3' UTR	11	117900643	117929381	28739	2	84000	ENST00000528626.5	21861	ENSG00000137747	TMPRSS13	transmembrane serine protease 13
chr19	11538625	11538925	301	*	4	59	4	18	10	84	43	57	0.279652	3.71358	0.269529	1.64797	0.922462	6.767	2.62212	3.84213	-1.8383	1.89281	-1.89149	0.720692	-0.116439	2.75852	1.39073	1.94191	0.027256	-0.585398	1.32104	1.66632	0.612654	-0.345282	Promoter (<=1kb)	19	11538767	11550322	11556	1	1264	ENST00000592923.5	0	ENSG00000130176	CNN1	calponin 1
chr2	232440585	232440891	307	*	22	90	14	38	25	114	99	84	1.50793	5.5537	0.924854	3.41084	2.26094	9.00371	5.91861	5.55107	0.592565	2.47345	-0.112703	1.77013	1.17692	3.17052	2.56526	2.47277	1.53301	0.828711	2.17372	2.51901	0.704296	-0.345292	Distal Intergenic	2	232456125	232459284	3160	1	248	ENST00000457560.1	-15234	ENSG00000163295	ALPI	alkaline phosphatase, intestinal
chr22	21942551	21942879	329	*	11	69	18	18	38	125	167	83	0.703392	3.97225	1.10934	1.50729	3.20612	9.21031	9.31426	5.11709	-0.507599	1.98996	0.149703	0.591959	1.68083	3.20325	3.21944	2.35532	0.741179	0.370831	2.44204	2.78738	0.370348	-0.345344	Promoter (1-2kb)	22	21931266	21940657	9392	2	9647	ENST00000445205.1	-1894	ENSG00000100034	PPM1F	protein phosphatase, Mg2+/Mn2+ dependent 1F
chrX	23782886	23783223	338	*	166	174	125	132	85	307	334	228	10.3313	9.74947	7.49802	10.7583	6.98005	22.0164	18.131	13.6812	3.36896	3.28532	2.90651	3.42738	2.80324	4.46051	4.18039	3.77412	3.32714	3.16694	3.63187	3.97725	0.160197	-0.345382	Promoter (<=1kb)	23	23772992	23782956	9965	2	105373148	ENST00000366134.2	0		SAT1-DT	SAT1 divergent transcript
chr8	72083522	72083884	363	*	56	104	50	49	35	78	83	96	3.24458	5.42483	2.79208	3.7178	2.67565	5.20744	4.19445	5.36267	1.69803	2.43958	1.48134	1.89445	1.41989	2.38057	2.06848	2.42295	2.0688	1.6879	1.90023	2.24572	0.380909	-0.345486	Intron (ENST00000518916.5/100132891, intron 4 of 6)	8	72021250	72075584	54335	2	8989	ENST00000262209.5	-7938	ENSG00000104321	TRPA1	transient receptor potential cation channel subfamily A member 1
chr2	48530236	48530600	365	*	144	57	92	90	56	74	144	84	8.29736	2.95689	5.1092	6.7911	4.25752	4.91324	7.23714	4.66656	3.05265	1.56408	2.3531	2.76364	2.09001	2.29668	2.85542	2.22236	2.30837	2.55837	2.19334	2.53889	-0.250005	-0.345545	Promoter (<=1kb)	2	48530186	48598513	68328	1	11037	ENST00000406226.1	50	ENSG00000243244	STON1	stonin 1
chr16	89289459	89289759	301	*	10	38	12	23	10	37	36	30	0.699129	2.39179	0.808586	2.10574	0.922462	2.9807	2.19527	2.02218	-0.516369	1.25809	-0.306526	1.07433	-0.116439	1.57565	1.1344	1.01591	0.370862	0.383901	0.729607	1.07515	-0.0130393	-0.345545	Promoter (<=1kb)	16	89285166	89288977	3812	2	29123	ENST00000568100.2	-482	ENSG00000167522	ANKRD11	ankyrin repeat domain containing 11
chr8	111305110	111305410	301	*	27	39	23	25	17	38	41	46	1.88765	2.45474	1.54979	2.28885	1.56819	3.06126	2.50016	3.10067	0.91659	1.29557	0.632073	1.19462	0.649096	1.61413	1.32202	1.63258	1.10608	0.913348	1.13161	1.4773	0.192731	-0.34569	Distal Intergenic	8	111183292	111236203	52912	2	107986964	ENST00000522778.1	-68907		LOC107986964	uncharacterized LOC107986964
chr6	27020084	27020413	330	*	128	264	120	129	147	385	408	405	8.16005	15.152	7.37313	10.7694	12.3649	28.2815	22.6866	24.893	3.02858	3.92144	2.88228	3.42887	3.62818	4.82179	4.50377	4.63767	3.47501	3.15557	4.22498	4.57072	0.319433	-0.345736	Promoter (<=1kb)	6	27020325	27023925	3601	1	100133205	ENST00000424968.6	0	ENSG00000224843	LINC00240	long intergenic non-protein coding RNA 240
chr1	224113922	224114302	381	*	70	119	66	93	55	151	188	129	3.86361	5.91323	3.51097	6.72199	4.00543	9.60354	9.05065	6.86475	1.94995	2.56395	1.81187	2.74889	2.00196	3.26357	3.17802	2.77921	2.25695	2.28038	2.63276	2.97861	-0.0234309	-0.345854	Promoter (<=1kb)	1	224114111	224158150	44040	1	23219	ENST00000424254.6	0	ENSG00000143756	FBXO28	F-box protein 28
chr9	124696562	124696862	301	*	29	44	42	5	10	54	83	19	2.02747	2.76945	2.83005	0.45777	0.922462	4.35021	5.06131	1.28071	1.01968	1.4696	1.50083	-1.1273	-0.116439	2.12109	2.33951	0.356945	1.24464	0.186762	1.00232	1.34823	1.05788	-0.345903	Promoter (2-3kb)	9	124693710	124693798	89	1	406956	ENST00000385004.1	2852	ENSG00000207737	MIR181B2	microRNA 181b-2
chr20	21703006	21703335	330	*	24	103	16	83	36	146	129	119	1.53001	5.91157	0.983084	6.92916	3.02814	10.7249	7.17298	7.31425	0.61354	2.56354	-0.0246137	2.79268	1.59843	3.4229	2.84257	2.87071	1.58854	1.38403	2.51067	2.85664	0.204507	-0.345976	Promoter (<=1kb)	20	21610787	21703585	92799	2	101929608	ENST00000624692.1	250	ENSG00000280350	LINC01726	long intergenic non-protein coding RNA 1726
chr17	38752411	38752758	348	*	91	270	144	148	111	422	362	378	5.50035	14.6925	8.38879	11.7147	8.85245	29.3915	19.0847	22.0283	2.45952	3.87701	3.06846	3.55025	3.14608	4.87732	4.25434	4.46129	3.16827	3.30936	4.0117	4.35781	-0.141089	-0.346114	Promoter (<=1kb)	17	38752741	38764225	11485	1	5691	ENST00000619426.5	0	ENSG00000277791	PSMB3	proteasome 20S subunit beta 3
chr9	132878183	132878511	329	*	229	129	221	148	91	129	213	161	14.6433	7.42638	13.6202	12.3933	7.67781	9.50504	11.8799	9.92592	3.87217	2.89266	3.76768	3.63149	2.94069	3.24869	3.57045	3.3112	3.38242	3.69958	3.09469	3.44082	-0.317167	-0.34613	Promoter (<=1kb)	9	132725578	132878284	152707	2	158067	ENST00000298545.4	0	ENSG00000165695	AK8	adenylate kinase 8
chr3	124032949	124033327	379	*	358	211	260	176	117	203	294	236	19.8641	10.5403	13.9043	12.7885	8.56572	12.979	14.2286	12.6252	4.31209	3.39784	3.79746	3.67678	3.09857	3.69811	3.83072	3.65824	3.85497	3.73712	3.39834	3.74448	0.117853	-0.346135	Promoter (<=1kb)	3	124033369	124726325	692957	1	8997	ENST00000682506.1	-42	ENSG00000160145	KALRN	kalirin RhoGEF kinase
chr16	74985019	74985403	385	*	209	640	185	254	187	789	898	480	11.4155	31.471	9.73883	18.1678	13.4766	49.6574	42.781	25.2772	3.51292	4.97595	3.28375	4.18331	3.75238	5.63394	5.4189	4.65976	4.24443	3.73353	4.69316	5.03933	0.510906	-0.346171	Promoter (<=1kb)	16	74871362	74985123	113762	2	79726	ENST00000262144.11	0	ENSG00000103091	WDR59	WD repeat domain 59
chr15	38453971	38454278	308	*	17	54	8	48	22	108	89	78	1.16142	3.32137	0.526766	4.29439	1.98314	8.50205	5.30344	5.13777	0.215889	1.73178	-0.924765	2.10245	0.987789	3.08781	2.40693	2.36114	0.973833	0.588844	2.0378	2.38404	0.384989	-0.346236	Promoter (<=1kb)	15	38454127	38487710	33584	1	283742	ENST00000397609.6	0	ENSG00000171262	FAM98B	family with sequence similarity 98 member B
chr3	40386994	40387294	301	*	69	54	60	31	20	46	84	32	4.82399	3.39887	4.04293	2.83817	1.84492	3.70574	5.12229	2.15699	2.27023	1.76505	2.0154	1.50496	0.883561	1.88976	2.35679	1.10902	2.01764	1.76018	1.38666	1.7329	0.257458	-0.346241	Promoter (<=1kb)	3	40387184	40428744	41561	1	956	ENST00000301825.8	0	ENSG00000168032	ENTPD3	ectonucleoside triphosphate diphosphohydrolase 3
chr3	196500684	196500984	301	*	19	49	29	33	42	44	72	75	1.32835	3.08416	1.95408	3.02128	3.87434	3.54462	4.39053	5.05544	0.40963	1.62488	0.966492	1.59516	1.95395	1.82563	2.1344	2.33784	1.01725	1.28083	1.88979	2.23612	-0.263574	-0.346325	Promoter (2-3kb)	3	196471760	196503677	31918	2	165918	ENST00000437070.1	2693	ENSG00000163961	RNF168	ring finger protein 168
chr16	68843411	68843733	323	*	155	159	163	91	71	196	221	184	10.0961	9.32401	10.2329	7.76219	6.102	14.7109	12.5557	11.5553	3.33573	3.22095	3.35514	2.95646	2.60928	3.87881	3.65027	3.53048	3.27834	3.1558	3.24405	3.59038	0.122537	-0.346332	Promoter (<=1kb)	16	68843531	69085182	241652	1	79613	ENST00000261778.2	0	ENSG00000103047	TANGO6	transport and golgi organization 6 homolog
chr15	82044623	82044923	301	*	83	67	41	52	37	47	77	66	5.80277	4.21711	2.76267	4.76081	3.41311	3.7863	4.69543	4.44879	2.53674	2.07626	1.46606	2.25121	1.77109	1.92079	2.23126	2.15341	2.3065	1.85864	1.84594	2.19233	0.447864	-0.346397	Promoter (1-2kb)	15	82041778	82046018	4241	2	84206	ENST00000329713.5	1095	ENSG00000183496	MEX3B	mex-3 RNA binding family member B
chr7	1086916	1087244	329	*	93	195	70	124	111	232	242	311	5.94686	11.2259	4.3141	10.3836	9.36524	17.0943	13.4973	19.1737	2.57213	3.48876	2.10906	3.37623	3.22732	4.09545	3.7546	4.26105	3.03045	2.74265	3.66138	4.00783	0.2878	-0.346446	Promoter (<=1kb)	7	1086876	1093815	6940	1	2852	ENST00000297469.3	40	ENSG00000164850	GPER1	G protein-coupled estrogen receptor 1
chr2	112033657	112033957	301	*	41	55	44	21	32	63	71	83	2.86643	3.46181	2.96482	1.92263	2.95188	5.07525	4.32955	5.59468	1.51925	1.79153	1.56794	0.943085	1.56163	2.34348	2.11422	2.48406	1.65539	1.25551	1.95256	2.29914	0.399877	-0.346581	Distal Intergenic	2	112019413	112028663	9251	1	10461	ENST00000449344.2	14244	ENSG00000153208	MERTK	MER proto-oncogene, tyrosine kinase
chr7	43729380	43729723	344	*	142	337	73	219	151	411	433	419	8.68306	18.5523	4.30225	17.5367	12.183	28.9591	23.094	24.7024	3.1182	4.21352	2.10509	4.13231	3.60679	4.85595	4.52945	4.62658	3.66586	3.1187	4.23137	4.57801	0.547165	-0.346643	Promoter (<=1kb)	7	43608456	43729513	121058	2	55744	ENST00000415076.6	0	ENSG00000106603	COA1	cytochrome c oxidase assembly factor 1
chr19	13839003	13839369	367	*	66	60	18	85	57	120	100	200	3.78217	3.09551	0.994164	6.37876	4.30986	7.92389	4.99833	11.0501	1.91922	1.63018	-0.00844475	2.67328	2.10764	2.98621	2.32145	3.46599	1.7747	1.33242	2.54693	2.89372	0.44228	-0.346794	Promoter (2-3kb)	19	13836587	13836659	73	2	407010	ENST00000385245.1	-2344	ENSG00000207980	MIR23A	microRNA 23a
chr19	39996795	39997112	318	*	110	166	80	173	92	254	234	292	7.278	9.88804	5.10149	14.9894	8.03153	19.3648	13.504	18.627	2.86354	3.30569	2.35092	3.90588	3.00567	4.27536	3.75531	4.21932	3.08461	3.1284	3.64052	3.98732	-0.0437834	-0.346799	Promoter (<=1kb)	19	39997036	40013803	16768	1	339327	ENST00000599504.5	0	ENSG00000187187	ZNF546	zinc finger protein 546
chr10	62374036	62374480	445	*	226	147	193	132	80	181	275	154	10.6759	6.25167	8.787	8.16563	4.98628	9.85221	11.3307	7.01385	3.41628	2.64424	3.13537	3.02956	2.31796	3.30045	3.50216	2.81021	3.03026	3.08247	2.80921	3.15618	-0.0522048	-0.346978	Promoter (<=1kb)	10	62374192	62672011	297820	1	124902436	ENST00000647733.1	0	ENSG00000285551	LOC124902436	talanin
chr3	150865361	150865680	320	*	19	84	7	47	26	71	72	75	1.24923	4.97222	0.443582	4.04675	2.25555	5.37905	4.12903	4.75433	0.321036	2.31389	-1.17273	2.01676	1.17348	2.42735	2.0458	2.24924	1.31746	0.422017	1.80042	2.14752	0.895446	-0.347106	Intron (ENST00000663257.1/105374155, intron 2 of 2)	3	150852484	151080726	228243	1	116933	ENST00000476886.5	12877		CLRN1-AS1	CLRN1 antisense RNA 1
chr10	102241503	102241837	335	*	306	262	139	171	128	223	286	292	19.2156	14.8121	8.41269	14.062	10.6056	16.136	15.6648	17.6789	4.2642	3.8887	3.07257	3.81373	3.40675	4.01221	3.96946	4.14396	4.07645	3.44315	3.70948	4.05671	0.633304	-0.347226	Promoter (<=1kb)	10	102230189	102241512	11324	2	5309	ENST00000370002.8	0	ENSG00000107859	PITX3	paired like homeodomain 3
chr14	54652235	54652555	321	*	39	184	165	44	43	170	138	155	2.55619	10.8575	10.4232	3.7766	3.71867	12.8392	7.88923	9.79491	1.354	3.44062	3.38172	1.91709	1.89479	3.68248	2.97989	3.29203	2.39731	2.64941	2.78863	3.13596	-0.2521	-0.347324	Promoter (<=1kb)	14	54652683	54702396	49714	1	23034	ENST00000555091.1	-128	ENSG00000020577	SAMD4A	sterile alpha motif domain containing 4A
chr19	36014237	36014561	325	*	362	679	302	464	295	911	1024	768	23.4338	39.5719	18.8421	39.3343	25.1969	67.9534	57.8177	47.933	4.55052	5.3064	4.23588	5.29772	4.65517	6.08647	5.85344	5.58295	4.92846	4.7668	5.37082	5.71819	0.161659	-0.34737	Promoter (<=1kb)	19	36014493	36019528	5036	1	101927572	ENST00000685157.1	0		LOC101927572	uncharacterized LOC101927572
chr1	153958478	153958809	332	*	322	363	240	206	147	388	428	390	20.4036	20.7081	14.6572	17.0938	12.2902	28.3297	23.6549	23.8262	4.35075	4.37212	3.87353	4.0954	3.61944	4.82424	4.56407	4.57448	4.36144	3.98447	4.22184	4.56927	0.376971	-0.347434	Promoter (<=1kb)	1	153947669	153958615	10947	2	200186	ENST00000303569.10	0	ENSG00000160741	CRTC2	CREB regulated transcription coactivator 2
chr15	82952566	82952946	381	*	206	92	150	123	88	77	134	148	11.37	4.57157	7.97947	8.89038	6.40868	4.89717	6.451	7.87584	3.50717	2.19269	2.99629	3.15224	2.68003	2.29195	2.68952	2.97743	2.84993	3.07427	2.48599	2.83348	-0.22434	-0.34749	Promoter (<=1kb)	15	82848983	82952720	103738	2	9455	ENST00000450735.7	0	ENSG00000103942	HOMER2	homer scaffold protein 2
chr2	23564037	23564337	301	*	8	30	15	12	3	41	12	30	0.559303	1.88826	1.01073	1.09865	0.276739	3.30294	0.731755	2.02218	-0.838297	0.917057	0.015402	0.13573	-1.8534	1.72375	-0.450567	1.01591	0.0393797	0.0755658	-0.0648268	0.28267	-0.0361861	-0.347497	Intron (ENST00000486442.6/114818, intron 3 of 13)	2	23532585	23644285	111701	1	114818	ENST00000489446.1	31452	ENSG00000119771	KLHL29	kelch like family member 29
chr9	71446504	71446804	301	*	20	62	22	35	12	114	91	44	1.39826	3.9024	1.48241	3.20439	1.10695	9.18378	5.54914	2.96586	0.483631	1.96436	0.567943	1.68005	0.146596	3.19909	2.47226	1.56845	1.224	1.124	1.67284	2.02036	0.1	-0.347515	Promoter (<=1kb)	9	70535944	71446835	910892	2	80036	ENST00000357533.6	31	ENSG00000083067	TRPM3	transient receptor potential cation channel subfamily M member 3
chr15	74725940	74726240	301	*	59	43	6	40	16	45	31	68	4.12486	2.7065	0.404293	3.66216	1.47594	3.62518	1.89037	4.5836	2.04435	1.43643	-1.30653	1.8727	0.561633	1.85805	0.918666	2.19648	1.74039	0.283085	1.20984	1.55757	1.4573	-0.347731	Promoter (<=1kb)	15	74719542	74725536	5995	2	1543	ENST00000617691.4	-404	ENSG00000140465	CYP1A1	cytochrome P450 family 1 subfamily A member 1
chr19	29528372	29528691	320	*	359	297	320	239	179	331	500	347	23.6038	17.5803	20.278	20.5781	15.5286	25.077	28.6738	21.9967	4.56095	4.13589	4.34185	4.36304	3.95686	4.64829	4.84166	4.45922	4.34842	4.35244	4.30257	4.65044	-0.00402271	-0.347864	Promoter (1-2kb)	19	29489775	29526948	37174	2	124904683	ENST00000579268.1	-1424		LOC124904683	uncharacterized LOC124904683
chr12	94148479	94148784	306	*	36	27	57	13	36	82	91	95	2.4756	1.67157	3.77782	1.17069	3.26642	6.49759	5.45817	6.29858	1.30778	0.741207	1.91755	0.22736	1.70771	2.6999	2.44842	2.65503	1.02449	1.07246	2.20381	2.55172	-0.0479634	-0.347914	Promoter (<=1kb)	12	94148577	94307675	159099	1	10154	ENST00000258526.9	0	ENSG00000136040	PLXNC1	plexin C1
chr7	39271418	39271718	301	*	3	65	35	16	8	112	82	32	0.209739	4.09123	2.35838	1.46486	0.73797	9.02266	5.00033	2.15699	-2.25333	2.03253	1.23779	0.550767	-0.438367	3.17355	2.32202	1.10902	-0.1104	0.894281	1.36759	1.71552	-1.00468	-0.347926	Intron (ENST00000518318.7/11281, intron 4 of 9)	7	39329003	39329134	132	2	109616963	ENST00000384220.1	57416	ENSG00000206947	SNORA20B	small nucleolar RNA, H/ACA box 20B
chr9	34989472	34989815	344	*	549	561	538	440	286	673	962	586	33.5704	30.8838	31.707	35.2336	23.075	47.4197	51.3082	34.5479	5.06912	4.94878	4.98673	5.13888	4.52826	5.56742	5.68112	5.11053	5.00895	5.0628	5.04784	5.39582	-0.0538562	-0.347986	Promoter (<=1kb)	9	34989641	34998431	8791	1	25822	ENST00000453597.8	0	ENSG00000137094	DNAJB5	DnaJ heat shock protein family (Hsp40) member B5
chr19	40576661	40577023	363	*	112	238	151	105	85	212	260	203	6.48915	12.4145	8.43208	7.96672	6.49801	14.1535	13.1392	11.3398	2.69803	3.63396	3.07589	2.99399	2.7	3.82309	3.71581	3.50333	3.16599	3.03494	3.26154	3.60957	0.131056	-0.348024	Promoter (<=1kb)	19	40576853	40580650	3798	1	92799	ENST00000595803.5	0	ENSG00000160410	SHKBP1	SH3KBP1 binding protein 1
chr17	45775528	45775849	322	*	21	109	8	33	23	127	124	69	1.37212	6.41185	0.503792	2.82363	1.98286	9.56174	7.06679	4.34673	0.456409	2.68074	-0.989099	1.49755	0.987584	3.25727	2.82106	2.11993	1.56857	0.254226	2.12243	2.47049	1.31435	-0.348065	Intron (ENST00000634540.1/104909134, intron 3 of 14)	17	45784277	45835795	51519	1	1394	ENST00000705340.1	-8428	ENSG00000120088	CRHR1	corticotropin releasing hormone receptor 1
chr10	35090186	35090649	464	*	286	227	211	260	159	304	414	342	12.9558	9.25777	9.2123	15.4238	9.50355	15.8683	16.3578	14.937	3.69552	3.21066	3.20356	3.94709	3.24847	3.98808	4.03191	3.90082	3.45309	3.57532	3.61827	3.96636	-0.122228	-0.348092	Promoter (<=1kb)	10	35008504	35090595	82092	2	8453	ENST00000626172.3	0	ENSG00000108094	CUL2	cullin 2
chr15	40873912	40874411	500	*	105	74	83	102	64	76	104	137	4.41334	2.80022	3.36236	5.61434	3.54935	3.68088	3.81275	5.55186	2.14187	1.48554	1.74947	2.48912	1.82756	1.88005	1.93083	2.47297	1.81371	2.11929	1.8538	2.2019	-0.305588	-0.3481	Promoter (<=1kb)	15	40872214	40874234	2021	2	171177	ENST00000220507.5	0	ENSG00000104140	RHOV	ras homolog family member V
chr17	50151989	50152293	305	*	17	76	4	33	13	119	103	44	1.17288	4.72065	0.265982	2.98153	1.18342	9.46044	6.19825	2.92683	0.230057	2.23898	-1.9106	1.57605	0.242964	3.24191	2.63186	1.54934	1.23452	-0.167272	1.74244	2.0906	1.40179	-0.348165	Promoter (1-2kb)	17	50133737	50150677	16941	2	84687	ENST00000612501.2	-1312	ENSG00000108819	PPP1R9B	protein phosphatase 1 regulatory subunit 9B
chr8	48407876	48408178	303	*	10	76	45	28	16	103	71	68	0.694499	4.75191	3.01212	2.54654	1.46616	8.24268	4.30088	4.55324	-0.525955	2.24851	1.59078	1.34854	0.552047	3.04311	2.10463	2.18689	0.861276	1.46966	1.79758	2.14576	-0.608381	-0.348183	Distal Intergenic	8	48515852	48518042	2191	2	105375822	ENST00000521359.2	109864	ENSG00000253140	LINC02947	long intergenic non-protein coding RNA 2947
chr6	7389612	7389918	307	*	111	199	89	144	85	283	334	211	7.60817	12.2799	5.87943	12.9253	7.68718	22.3513	19.9678	13.9438	2.92755	3.61822	2.55568	3.69212	2.94246	4.48229	4.31961	3.80155	3.27289	3.1239	3.71237	4.06058	0.148986	-0.348205	Promoter (<=1kb)	6	7326659	7389742	63084	2	285782	ENST00000502583.6	0	ENSG00000164304	CAGE1	cancer antigen 1
chr3	13019308	13019639	332	*	46	125	70	112	53	216	258	130	2.9148	7.13089	4.275	9.2937	4.43116	15.7712	14.2593	7.94208	1.5434	2.83408	2.09593	3.21625	2.14769	3.97922	3.83383	2.98952	2.18874	2.65609	3.06345	3.41167	-0.467351	-0.348221	Promoter (2-3kb)	3	12897220	13022596	125377	2	9922	ENST00000646269.1	2957	ENSG00000144711	IQSEC1	IQ motif and Sec7 domain ArfGEF 1
chr4	122732331	122732644	314	*	406	409	236	316	214	469	515	571	27.2057	24.6741	15.2417	27.7295	18.9208	36.2132	30.1001	36.8902	4.76584	4.62492	3.92995	4.79335	4.2419	5.17844	4.9117	5.20516	4.69538	4.36165	4.71017	5.05843	0.33373	-0.34826	Promoter (<=1kb)	4	122728532	122732482	3951	2	729338	ENST00000642099.1	0		CETN4P	centrin 4, pseudogene
chr1	109197249	109197693	445	*	46	139	98	78	76	142	155	204	2.17297	5.91144	4.46179	4.82514	4.73697	7.72936	6.38638	9.29108	1.11967	2.56351	2.15762	2.27057	2.24396	2.95035	2.675	3.21585	1.84159	2.2141	2.59716	2.94542	-0.372509	-0.348265	Promoter (2-3kb)	1	109200191	109203123	2933	1	57535	ENST00000527501.1	-2498	ENSG00000116299	ELAPOR1	endosome-lysosome associated apoptosis and autophagy regulator 1
chr5	88883993	88884303	311	*	35	59	32	26	16	86	96	42	2.36802	3.59378	2.08667	2.30362	1.42833	6.70463	5.6652	2.73972	1.24368	1.8455	1.06121	1.2039	0.514328	2.74516	2.50213	1.45403	1.54459	1.13255	1.62974	1.97808	0.412038	-0.348335	Promoter (<=1kb)	5	88718274	88883747	165474	2	4208	ENST00000636998.1	-246	ENSG00000081189	MEF2C	myocyte enhancer factor 2C
chr3	185937935	185938255	321	*	542	604	319	481	398	629	862	851	35.5245	35.6409	20.1515	41.2851	34.4194	47.5049	49.2791	53.7772	5.15074	5.15546	4.33281	5.36755	5.10515	5.57001	5.6229	5.74892	5.1531	4.85018	5.33758	5.68591	0.302919	-0.348337	Promoter (<=1kb)	3	185914558	185938014	23457	2	6434	ENST00000453386.7	0	ENSG00000136527	TRA2B	transformer 2 beta homolog
chr10	119080009	119080322	314	*	156	108	129	71	63	172	158	201	10.4534	6.5154	8.33128	6.23035	5.57014	13.2807	9.23461	12.9859	3.3859	2.70385	3.05854	2.63931	2.47771	3.73126	3.20705	3.69887	3.04488	2.84893	3.10449	3.45296	0.195953	-0.348472	Promoter (<=1kb)	10	119033670	119080817	47148	2	8661	ENST00000369144.8	495	ENSG00000107581	EIF3A	eukaryotic translation initiation factor 3 subunit A
chr2	62705470	62705783	314	*	628	518	610	463	274	575	733	630	42.0818	31.2498	39.396	40.6289	24.2257	44.3978	42.8416	40.7019	5.39512	4.96577	5.29998	5.34444	4.59847	5.47242	5.42094	5.34703	5.18045	5.32221	5.03544	5.38398	-0.141757	-0.348541	Promoter (<=1kb)	2	62705652	62764336	58685	1	23301	ENST00000427809.5	0	ENSG00000115504	EHBP1	EH domain binding protein 1
chr7	33895326	33895654	329	*	61	64	20	48	44	120	129	120	3.90063	3.68441	1.2326	4.01945	3.71235	8.8419	7.19485	7.3982	1.96371	1.88143	0.301706	2.007	1.89233	3.14436	2.84696	2.88717	1.92257	1.15435	2.51834	2.86707	0.768219	-0.348726	Distal Intergenic	7	33904308	34046374	142067	1	168667	ENST00000436222.6	-8654	ENSG00000164619	BMPER	BMP binding endothelial regulator
chr6	26520623	26520930	308	*	76	106	91	87	55	82	116	114	5.19223	6.51972	5.99197	7.78358	4.95786	6.45526	6.91234	7.50905	2.37635	2.70481	2.58303	2.96043	2.30972	2.69047	2.78918	2.90863	2.54058	2.77173	2.5001	2.8489	-0.23115	-0.348807	Promoter (<=1kb)	6	26521709	26527404	5696	1	493812	ENST00000411553.3	-779	ENSG00000228223	HCG11	HLA complex group 11
chr10	79195434	79195748	315	*	87	152	30	62	68	148	217	136	5.81123	9.14062	1.93134	5.42326	5.99307	11.3912	12.6426	8.75847	2.53884	3.19229	0.9496	2.43916	2.58329	3.50985	3.66022	3.13068	2.86557	1.69438	3.04657	3.39545	1.17119	-0.348877	Intron (ENST00000334512.10/57178, intron 4 of 24)	10	79243669	79291085	47417	1	57178	ENST00000472035.5	-47921	ENSG00000108175	ZMIZ1	zinc finger MIZ-type containing 1
chr19	10086094	10086434	341	*	94	94	183	71	106	141	320	137	5.79866	5.22048	10.8802	5.73559	8.62773	10.0226	17.2178	8.14818	2.53572	2.38418	3.44364	2.51994	3.10898	3.32518	4.10583	3.02648	2.45995	2.98179	3.21708	3.56615	-0.521839	-0.349072	Promoter (<=1kb)	19	10086122	10088260	2139	1	55337	ENST00000592551.5	0	ENSG00000130813	SHFL	shiftless antiviral inhibitor of ribosomal frameshifting
chr2	227460075	227460385	311	*	28	66	22	42	12	180	88	72	1.89441	4.02016	1.43459	3.72123	1.07125	14.0329	5.1931	4.69666	0.921752	2.00725	0.520637	1.89578	0.0992901	3.81075	2.3766	2.23164	1.4645	1.20821	1.95502	2.30412	0.256295	-0.349098	Distal Intergenic	2	227472132	227472187	56	1	100847081	ENST00000640052.1	-11747	ENSG00000284092	MIR5703	microRNA 5703
chr19	56671680	56672012	333	*	243	382	299	250	159	316	465	317	15.3514	21.7264	18.2054	20.6824	13.2534	23.0031	25.6224	19.3081	3.94029	4.44137	4.18629	4.37033	3.7283	4.52376	4.67934	4.27114	4.19083	4.27831	4.12603	4.47524	-0.0874771	-0.349209	Promoter (<=1kb)	19	56671982	56799632	127651	1	101929059	ENST00000595954.2	0	ENSG00000286125	ZIM2-AS1	ZIM2 antisense RNA 1
chr19	13051710	13052036	327	*	102	90	108	42	19	137	134	57	6.56238	5.21299	6.69688	3.53859	1.61289	10.1564	7.51957	3.53571	2.71422	2.38211	2.74349	1.82318	0.689651	3.34432	2.91065	1.822	2.54816	2.28333	2.01699	2.36632	0.264832	-0.349338	Intron (ENST00000592199.6/4784, intron 2 of 10)	19	13070003	13074019	4017	1	4784	ENST00000588680.1	-17967	ENSG00000008441	NFIX	nuclear factor I X
chr1	31576306	31576629	324	*	42	61	59	38	46	79	135	79	2.72725	3.56606	3.69246	3.23132	3.94117	5.91102	7.64605	4.94588	1.44745	1.83433	1.88458	1.69212	1.97862	2.56341	2.93471	2.30623	1.64089	1.78835	2.27102	2.62047	-0.147463	-0.349455	Promoter (<=1kb)	1	31576485	31587682	11198	1	64129	ENST00000457433.6	0	ENSG00000142910	TINAGL1	tubulointerstitial nephritis antigen like 1
chr6	47242487	47242799	313	*	10	216	18	46	40	214	237	106	0.67224	13.0726	1.16623	4.04951	3.54793	16.5767	13.8963	6.87021	-0.572953	3.70847	0.221853	2.01775	1.82698	4.05108	3.79663	2.78035	1.56776	1.1198	2.93903	3.28849	0.447959	-0.349462	Intron (ENST00000296861.2/27242, intron 4 of 5)	6	47231532	47309905	78374	2	27242	ENST00000296861.2	67106	ENSG00000146072	TNFRSF21	TNF receptor superfamily member 21
chr3	112561705	112562132	428	*	127	341	90	278	160	370	429	405	6.23813	15.0795	4.2607	17.882	10.3696	20.9417	18.3796	19.1799	2.64111	3.91452	2.09109	4.16043	3.37429	4.38831	4.20003	4.26152	3.27782	3.12576	3.8813	4.23078	0.152054	-0.349479	Promoter (<=1kb)	3	112561709	112580559	18851	1	55032	ENST00000484995.5	0	ENSG00000138459	SLC35A5	solute carrier family 35 member A5
chr5	30272667	30272999	333	*	48	143	95	96	61	76	126	108	3.03237	8.13316	5.78432	7.94204	5.08466	5.5324	6.94286	6.57816	1.60044	3.02382	2.53215	2.98951	2.34615	2.46791	2.79553	2.71768	2.31213	2.76083	2.40703	2.75661	-0.448697	-0.349579	Distal Intergenic	5	29380063	29396095	16033	2	101929681	ENST00000659199.1	-876572	ENSG00000248391	LINC02064	long intergenic non-protein coding RNA 2064
chr6	29723187	29723521	335	*	31	83	27	55	27	157	122	102	1.94668	4.69238	1.63412	4.52288	2.23711	11.3603	6.68219	6.17551	0.961013	2.23032	0.708513	2.17724	1.16164	3.50593	2.74032	2.62656	1.59567	1.44288	2.33378	2.68344	0.152789	-0.349655	Promoter (<=1kb)	6	29723340	29726525	3186	1	3134	ENST00000334668.8	0	ENSG00000204642	HLA-F	major histocompatibility complex, class I, F
chr5	95858779	95859098	320	*	146	230	142	175	107	295	297	312	9.59933	13.6144	8.99838	15.0677	9.28245	22.3496	17.0322	19.778	3.26293	3.76706	3.16966	3.91338	3.21451	4.48218	4.0902	4.30583	3.515	3.54152	3.84834	4.19801	-0.0265266	-0.349669	Promoter (1-2kb)	5	95856869	95860133	3265	1	202299	ENST00000620167.1	1910	ENSG00000236882	LINC01554	long intergenic non-protein coding RNA 1554
chr10	133160197	133160556	360	*	254	71	127	118	84	90	162	137	14.8395	3.73444	7.15115	9.02789	6.47522	6.05879	8.25518	7.71694	3.89137	1.90089	2.83817	3.17439	2.69493	2.59903	3.0453	2.94803	2.89613	3.00628	2.64698	2.99666	-0.110153	-0.349684	Promoter (<=1kb)	10	133160219	133174555	14337	1	85442	ENST00000478074.6	0	ENSG00000171798	KNDC1	kinase non-catalytic C-lobe domain containing 1
chr20	50267521	50267845	325	*	194	159	212	85	74	420	488	187	12.5584	9.26646	13.2269	7.20564	6.32057	31.3287	27.5537	11.6712	3.65058	3.21202	3.7254	2.84913	2.66006	4.96941	4.78418	3.54488	3.4313	3.28726	3.81473	4.16453	0.144037	-0.349794	Promoter (<=1kb)	20	50267499	50278427	10929	1	100506115	ENST00000445003.5	22	ENSG00000224397	PELATON	plaque enriched lncRNA in atherosclerotic and inflammatory bowel macrophage regulation
chr3	150409985	150410285	301	*	72	28	42	71	37	71	133	58	5.03373	1.76238	2.83005	6.50034	3.41311	5.71972	8.11028	3.90954	2.33163	0.817521	1.50083	2.70051	1.77109	2.51595	3.01975	1.967	1.57457	2.10067	2.14352	2.49338	-0.526097	-0.349859	Promoter (<=1kb)	3	150410969	150458861	47893	1	9819	ENST00000480589.1	-684	ENSG00000196428	TSC22D2	TSC22 domain family member 2
chr18	5543222	5543522	301	*	100	45	73	64	53	53	73	113	6.99129	2.83239	4.9189	5.85946	4.88905	4.26965	4.45151	7.61686	2.80556	1.50202	2.29834	2.55077	2.28955	2.09412	2.15429	2.9292	2.15379	2.42455	2.19184	2.54175	-0.270762	-0.349909	Promoter (<=1kb)	18	5478241	5543420	65180	2	23136	ENST00000584015.5	0	ENSG00000082397	EPB41L3	erythrocyte membrane protein band 4.1 like 3
chr20	36541251	36541579	329	*	174	140	186	115	62	153	251	111	11.1264	8.05964	11.4632	9.62992	5.23103	11.2734	13.9993	6.84334	3.47591	3.01072	3.51894	3.26752	2.3871	3.49485	3.80728	2.7747	3.24331	3.39323	2.94097	3.29099	-0.149916	-0.350015	Promoter (<=1kb)	20	36541497	36549825	8329	1	10398	ENST00000346786.2	0	ENSG00000101335	MYL9	myosin light chain 9
chr20	30489013	30489313	301	*	28	29	29	13	8	52	47	26	1.95756	1.82532	1.95408	1.1902	0.73797	4.18909	2.86604	1.75255	0.969058	0.868147	0.966492	0.251207	-0.438367	2.06664	1.51906	0.809457	0.918602	0.60885	0.814136	1.16426	0.309753	-0.350122	Distal Intergenic	20	30537597	30556427	18831	1	102723636	ENST00000688793.1	-48284		LOC102723636	zinc finger protein 285-like
chr7	76303421	76303758	338	*	110	355	76	181	126	462	475	360	6.84607	19.8912	4.5588	14.7519	10.3469	33.1322	25.7851	21.6019	2.77528	4.31406	2.18865	3.88283	3.37113	5.05016	4.68847	4.43308	3.54467	3.03574	4.21064	4.56078	0.508926	-0.350132	Promoter (<=1kb)	7	76303577	76303865	289	1	3315	ENST00000676195.1	0	ENSG00000106211	HSPB1	heat shock protein family B (small) member 1
chr22	22559106	22559418	313	*	164	238	166	149	84	423	381	274	11.0247	14.404	10.7552	13.1169	7.45065	32.766	22.3396	17.7588	3.46267	3.8484	3.42697	3.71335	2.89737	5.03413	4.48153	4.15047	3.65554	3.57016	3.96575	4.316	0.0853761	-0.350252	Promoter (<=1kb)	22	22547701	22559265	11565	2	23532	ENST00000405655.8	0	ENSG00000185686	PRAME	PRAME nuclear receptor transcriptional regulator
chr1	20366083	20366409	327	*	61	57	66	19	36	63	119	56	3.92456	3.30156	4.09254	1.60079	3.05601	4.67047	6.67783	3.47368	1.97253	1.72315	2.033	0.678785	1.61165	2.22357	2.73938	1.79646	1.84784	1.35589	1.91761	2.26792	0.491948	-0.350312	Intron (ENST00000426428.5/339505, intron 10 of 11)	1	20332918	20354222	21305	1	127731	ENST00000525343.1	33165	ENSG00000158816	VWA5B1	von Willebrand factor A domain containing 5B1
chr2	222787871	222788171	301	*	34	50	7	34	28	84	64	108	2.37704	3.1471	0.471675	3.11284	2.58289	6.767	3.90269	7.27983	1.24917	1.65402	-1.08413	1.63823	1.36899	2.75852	1.96447	2.8639	1.45159	0.277048	2.06375	2.41419	1.17455	-0.350435	Distal Intergenic	2	222860942	222942222	81281	1	2181	ENST00000392066.7	-72771	ENSG00000123983	ACSL3	acyl-CoA synthetase long chain family member 3
chr7	43113331	43113631	301	*	62	51	43	36	24	47	65	51	4.3346	3.21004	2.89743	3.29594	2.21391	3.7863	3.96367	3.4377	2.1159	1.68259	1.53478	1.72069	1.1466	1.92079	1.98684	1.78144	1.89925	1.62773	1.53369	1.88414	0.271511	-0.350449	Promoter (<=1kb)	7	43113741	43438763	325023	1	23072	ENST00000492310.5	-110	ENSG00000002746	HECW1	HECT, C2 and WW domain containing E3 ubiquitin protein ligase 1
chr20	31727591	31727891	301	*	28	61	48	9	10	90	115	23	1.95756	3.83946	3.23435	0.823986	0.922462	7.25036	7.01265	1.55033	0.969058	1.9409	1.69347	-0.279308	-0.116439	2.85805	2.80996	0.632579	1.45498	0.707083	1.37081	1.72127	0.747898	-0.350463	Distal Intergenic	20	31664463	31723989	59527	2	598	ENST00000439267.2	-3602	ENSG00000171552	BCL2L1	BCL2 like 1
chr11	125111618	125111934	317	*	202	575	129	295	162	650	660	469	13.4073	34.3591	8.25219	25.6409	14.1872	49.7124	38.2087	30.0127	3.74495	5.10262	3.04478	4.68038	3.82652	5.63553	5.25583	4.9075	4.42379	3.86258	4.73103	5.08166	0.561211	-0.350638	Promoter (<=1kb)	11	125094389	125111626	17238	2	219854	ENST00000682305.1	0	ENSG00000150433	TMEM218	transmembrane protein 218
chr19	40404131	40404431	301	*	65	101	48	83	57	209	206	170	4.54434	6.35714	3.23435	7.59898	5.25803	16.8369	12.5618	11.459	2.18407	2.66838	1.69347	2.92581	2.39452	4.07356	3.65097	3.51841	2.42622	2.30964	3.23404	3.58469	0.116584	-0.350649	Promoter (<=1kb)	19	40393766	40404288	10523	2	57716	ENST00000673881.1	0	ENSG00000105227	PRX	periaxin
chr7	6536908	6537208	301	*	26	79	35	88	30	107	66	143	1.81774	4.97242	2.35838	8.05675	2.76739	8.61987	4.02465	9.63903	0.862142	2.31395	1.23779	3.0102	1.46852	3.10767	2.00886	3.26889	1.58804	2.124	2.28809	2.63888	-0.535952	-0.350782	Promoter (<=1kb)	7	6497462	6536897	39436	2	392862	ENST00000452113.5	-11	ENSG00000215045	GRID2IP	Grid2 interacting protein
chrX	153474730	153475070	341	*	113	93	136	134	46	158	128	167	6.97073	5.16494	8.08586	10.8249	3.74411	11.2309	6.88711	9.93245	2.80131	2.36875	3.0154	3.43628	1.90462	3.48941	2.7839	3.31215	2.58503	3.22584	2.69702	3.04802	-0.640812	-0.351009	Intron (ENST00000370210.3/55559, intron 1 of 5)	23	153444473	153470587	26115	2	55559	ENST00000370232.4	-4143	ENSG00000213397	HAUS7	HAUS augmin like complex subunit 7
chr17	75667103	75667429	327	*	93	494	150	241	154	738	695	481	5.98334	28.6135	9.30122	20.3048	13.0729	54.7113	39.0007	29.8364	2.58095	4.83862	3.21742	4.34375	3.70851	5.77377	5.28543	4.899	3.70979	3.78058	4.74114	5.09222	-0.0707958	-0.351077	Promoter (<=1kb)	17	75667251	75690716	23466	1	29115	ENST00000583170.5	0	ENSG00000161526	SAP30BP	SAP30 binding protein
chr17	17237545	17237871	327	*	90	209	73	82	76	168	211	178	5.79033	12.1057	4.5266	6.90868	6.45157	12.4546	11.8405	11.0413	2.53365	3.59762	2.17843	2.78841	2.68965	3.63861	3.56566	3.46484	3.06563	2.48342	3.16413	3.51525	0.582213	-0.351122	Promoter (<=1kb)	17	17224553	17237188	12636	2	201163	ENST00000389171.4	-357	ENSG00000154803	FLCN	folliculin
chr9	134164802	134165151	350	*	492	517	437	447	242	674	816	588	29.5678	27.9722	25.3118	35.1788	19.1893	46.6737	42.7731	34.0699	4.88595	4.80592	4.66174	5.13663	4.26223	5.54454	5.41863	5.09043	4.84594	4.89918	4.90339	5.25453	-0.0532476	-0.351143	Promoter (<=1kb)	9	134164439	134164564	126	2	100151684	ENST00000408749.1	-238	ENSG00000221676	RNU6ATAC	RNA, U6atac small nuclear
chr18	8609208	8609536	329	*	325	283	481	296	201	301	546	326	20.782	16.292	29.6441	24.7866	16.9587	22.1784	30.4526	20.0984	4.37727	4.02609	4.88967	4.63149	4.08395	4.47109	4.92849	4.32901	4.20168	4.76058	4.27752	4.62875	-0.558901	-0.351235	Promoter (<=1kb)	18	8609437	8639383	29947	1	201475	ENST00000649141.2	0	ENSG00000206418	RAB12	RAB12, member RAS oncogene family
chr5	3311004	3311325	322	*	287	479	170	255	124	709	701	369	18.7523	28.1768	10.7056	21.819	10.6902	53.3801	39.9502	23.2456	4.229	4.81644	3.42029	4.44751	3.41822	5.73823	5.32013	4.53888	4.52272	3.9339	4.57822	4.92951	0.588817	-0.351283	Distal Intergenic	5	3179449	3181489	2041	1	102467074	ENST00000692105.1	131555	ENSG00000249808	LINC01377	long intergenic non-protein coding RNA 1377
chr10	45972295	45972611	317	*	114	142	57	124	83	247	290	208	7.56652	8.48522	3.64632	10.7779	7.26877	18.8907	16.7887	13.3105	2.91963	3.08495	1.86644	3.43	2.86171	4.2396	4.06942	3.7345	3.00229	2.64822	3.55066	3.90196	0.354071	-0.351299	Promoter (<=1kb)	10	45972489	46003742	31254	1	100287932	ENST00000580018.4	0	ENSG00000265354	TIMM23	translocase of inner mitochondrial membrane 23
chr11	30016877	30017213	337	*	192	107	181	118	94	68	171	110	11.9851	6.01321	10.8894	9.64587	7.74209	4.89111	9.31028	6.62022	3.58317	2.58813	3.44486	3.26991	2.95272	2.29016	3.21882	2.72688	3.08565	3.35739	2.62144	2.97285	-0.271735	-0.351408	Promoter (<=1kb)	11	30009730	30017030	7301	2	3739	ENST00000328224.7	0	ENSG00000182255	KCNA4	potassium voltage-gated channel subfamily A member 4
chr9	136245658	136245975	318	*	387	230	257	180	171	230	412	281	25.6053	13.7003	16.3885	15.596	14.9282	17.535	23.7763	17.9253	4.67837	3.77614	4.03462	3.9631	3.89997	4.13217	4.57145	4.16392	4.22725	3.99886	4.01607	4.36769	0.228396	-0.35162	Promoter (<=1kb)	9	136206333	136245812	39480	2	169714	ENST00000358701.10	0	ENSG00000165661	QSOX2	quiescin sulfhydryl oxidase 2
chr20	38460206	38460506	301	*	9	21	54	7	11	21	34	20	0.629216	1.32178	3.63864	0.640878	1.01471	1.69175	2.07331	1.34812	-0.668372	0.402484	1.8634	-0.641878	0.0210649	0.758516	1.05193	0.430945	-0.132944	0.61076	0.38979	0.741439	-0.743705	-0.351649	Distal Intergenic	20	38449370	38449503	134	1	677837	ENST00000362396.1	10836	ENSG00000199266	SNORA60	small nucleolar RNA, H/ACA box 60
chrX	53093165	53093508	344	*	36	66	9	38	32	121	150	76	2.20134	3.63338	0.530414	3.0429	2.58182	8.52569	8.00024	4.48062	1.13838	1.86131	-0.91481	1.60545	1.36839	3.09182	3.00004	2.1637	1.49985	0.345319	2.2301	2.58187	1.15453	-0.351769	Promoter (<=1kb)	23	53094142	53127438	33297	1	102723508	ENST00000604062.7	-634	ENSG00000232593	KANTR	KANTR integral membrane protein
chr9	136482945	136483268	324	*	664	399	636	437	298	449	796	495	43.1166	23.3256	39.8035	37.1602	25.5319	33.5956	45.0834	30.99	5.43017	4.54384	5.31482	5.21568	4.67423	5.0702	5.49452	4.95373	4.987	5.26525	4.87221	5.22413	-0.278249	-0.351912	Promoter (<=1kb)	9	136440105	136483040	42936	2	9919	ENST00000684901.1	0	ENSG00000148396	SEC16A	SEC16 homolog A, endoplasmic reticulum export factor
chr3	44584686	44585004	319	*	142	197	90	120	49	213	226	136	9.36569	11.6977	5.72113	10.3646	4.26421	16.1879	13.0013	8.6483	3.22739	3.54815	2.5163	3.37359	2.09228	4.01684	3.70058	3.11242	3.38777	2.94495	3.05456	3.4065	0.442823	-0.351939	Promoter (<=1kb)	3	44584888	44629390	44503	1	110354863	ENST00000412641.1	0	ENSG00000281709	ZNF660-ZNF197	ZNF660-ZNF197 readthrough
chr19	34734010	34734355	346	*	145	251	136	201	103	326	369	268	8.81511	13.7378	7.96868	16.0021	8.26205	22.8369	19.5665	15.7085	3.13998	3.78008	2.99434	4.00018	3.0465	4.51329	4.29031	3.97347	3.46003	3.49726	3.7799	4.13189	-0.0372358	-0.351997	Promoter (<=1kb)	19	34734155	34739620	5466	1	339318	ENST00000599244.5	0	ENSG00000197841	ZNF181	zinc finger protein 181
chr1	93680715	93681060	346	*	12	91	17	21	16	180	101	84	0.729526	4.98063	0.996085	1.67186	1.28343	12.6093	5.3556	4.92356	-0.454969	2.31633	-0.00565963	0.741451	0.359999	3.65642	2.42105	2.2997	0.930679	0.367896	2.00821	2.36037	0.562784	-0.352166	Promoter (<=1kb)	1	93561794	93681370	119577	2	8412	ENST00000370243.1	310	ENSG00000137936	BCAR3	BCAR3 adaptor protein, NSP family member
chr1	224503508	224503946	439	*	54	146	68	78	39	495	470	121	2.58582	6.2942	3.13835	4.89124	2.46411	27.313	19.6304	5.58637	1.37062	2.65402	1.65001	2.2902	1.30107	4.77151	4.29502	2.48191	2.01232	1.9701	3.03629	3.38847	0.0422187	-0.352174	Intron (ENST00000471578.5/149111, intron 1 of 5)	1	224513688	224521221	7534	1	149111	ENST00000496372.1	-9742	ENSG00000143786	CNIH3	cornichon family AMPA receptor auxiliary protein 3
chr4	89108257	89108557	301	*	12	129	12	44	10	115	77	44	0.838955	8.11951	0.808586	4.02838	0.922462	9.26434	4.69543	2.96586	-0.253335	3.02139	-0.306526	2.0102	-0.116439	3.21169	2.23126	1.56845	1.38403	0.851836	1.54763	1.89985	0.532193	-0.352228	Promoter (2-3kb)	4	88767983	89111398	343416	2	10144	ENST00000502459.5	2841	ENSG00000138640	FAM13A	family with sequence similarity 13 member A
chr3	190862624	190862979	356	*	253	245	106	177	124	315	352	327	14.9476	13.0316	6.03593	13.6944	9.66636	21.4447	18.1393	18.6268	3.90184	3.70395	2.59358	3.77552	3.27297	4.42255	4.18105	4.21931	3.80289	3.18455	3.84776	4.20018	0.618348	-0.352415	Promoter (<=1kb)	3	190852737	190862694	9958	2	647309	ENST00000442080.6	0	ENSG00000205835	GMNC	geminin coiled-coil domain containing
chr6	158853336	158853676	341	*	12	114	27	44	17	103	129	40	0.740254	6.33122	1.60528	3.55445	1.38369	7.32144	6.94091	2.37903	-0.433907	2.66248	0.682827	1.82963	0.468524	2.87213	2.79513	1.25037	1.11429	1.25623	1.67033	2.02275	-0.141938	-0.352424	Promoter (<=1kb)	6	158853588	158864502	10915	1	124901448	ENST00000642329.1	0		LOC124901448	uncharacterized LOC124901448
chr16	1019213	1019529	317	*	32	58	71	35	42	51	107	59	2.12394	3.46579	4.5419	3.04214	3.67817	3.90051	6.19445	3.77558	1.08674	1.79319	2.1833	1.60509	1.87899	1.96366	2.63098	1.9167	1.43996	1.89419	1.92133	2.27384	-0.454229	-0.352511	Distal Intergenic	16	982086	986978	4893	1	30812	ENST00000566034.1	37127	ENSG00000005513	SOX8	SRY-box transcription factor 8
chr15	74136132	74136469	338	*	189	115	133	149	57	198	160	208	11.7628	6.44361	7.97789	12.1438	4.68074	14.1995	8.68552	12.4811	3.55616	2.68787	2.99601	3.60215	2.22674	3.82777	3.11861	3.64167	3.12201	3.29908	3.02725	3.38014	-0.177064	-0.352888	3' UTR	15	74131902	74135418	3517	1	57611	ENST00000565540.1	4230	ENSG00000167178	ISLR2	immunoglobulin superfamily containing leucine rich repeat 2
chr1	180631849	180632174	326	*	307	381	304	202	152	506	673	337	19.8122	22.1362	18.9085	17.0713	12.9429	37.6275	37.8824	20.9684	4.30832	4.46834	4.24096	4.0935	3.69408	5.23372	5.24346	4.39014	4.38833	4.16723	4.4639	4.8168	0.221097	-0.352901	Promoter (<=1kb)	1	180632022	180890279	258258	1	9213	ENST00000367590.9	0	ENSG00000143324	XPR1	xenotropic and polytropic retrovirus receptor 1
chr1	210188268	210188587	320	*	2	32	16	15	16	54	52	49	0.131498	1.89418	1.0139	1.29151	1.38803	4.09111	2.98207	3.10616	-2.92689	0.921572	0.0199175	0.369064	0.473039	2.03249	1.57632	1.63513	-1.00266	0.194491	1.25277	1.60572	-1.19715	-0.352959	Distal Intergenic	1	210232796	210246255	13460	1	56256	ENST00000367012.4	-44209	ENSG00000082497	SERTAD4	SERTA domain containing 4
chr10	28291863	28292163	301	*	4	40	12	1	9	24	13	49	0.279652	2.51768	0.808586	0.091554	0.830216	1.93343	0.792735	3.30289	-1.8383	1.33209	-0.306526	-3.44923	-0.268442	0.951161	-0.33509	1.72373	-0.253102	-1.87788	0.34136	0.694319	1.62478	-0.352959	Promoter (2-3kb)	10	28289258	28289350	93	2	102465880	ENST00000621498.1	-2513	ENSG00000275036	MIR8086	microRNA 8086
chr12	49315815	49316115	301	*	30	25	32	21	27	38	34	89	2.09739	1.57355	2.15623	1.92263	2.49065	3.06126	2.07331	5.99912	1.06859	0.654022	1.10851	0.943085	1.31652	1.61413	1.05193	2.58475	0.861308	1.0258	1.46532	1.81834	-0.16449	-0.353018	Intron (ENST00000553259.1/101927267, intron 2 of 7)	12	49323236	49324296	1061	1	10024	ENST00000549275.5	-7121	ENSG00000135451	TROAP	trophinin associated protein
chr20	2102216	2102942	727	*	285	325	248	285	168	401	555	358	8.23355	8.45295	6.90528	10.7822	6.40387	13.3489	13.985	9.97161	3.04151	3.07946	2.7877	3.43058	2.67894	3.73865	3.80581	3.31783	3.06048	3.10914	3.2088	3.56182	-0.048655	-0.35302	Promoter (<=1kb)	20	2102891	2177038	74148	1	140901	ENST00000493263.1	0	ENSG00000125834	STK35	serine/threonine kinase 35
chr17	29592849	29593211	363	*	70	50	41	64	29	62	78	68	4.05572	2.60809	2.28951	4.8559	2.21697	4.13925	3.94177	3.79856	2.01996	1.383	1.19504	2.27974	1.14859	2.04937	1.97885	1.92545	1.70148	1.73739	1.59898	1.95215	-0.0359112	-0.353172	Promoter (<=1kb)	17	29593132	29614761	21630	1	124930	ENST00000394859.8	0	ENSG00000198720	ANKRD13B	ankyrin repeat domain 13B
chr22	40636650	40636991	342	*	889	1219	757	718	371	1620	1572	1128	54.6797	67.5011	44.8754	57.8321	30.1085	114.815	84.3342	66.8919	5.77293	6.07684	5.48785	5.8538	4.9121	6.84317	6.39805	6.06376	5.92489	5.67082	5.87763	6.2309	0.254061	-0.353269	Promoter (<=1kb)	22	40410281	40636685	226405	2	57591	ENST00000651595.2	0	ENSG00000196588	MRTFA	myocardin related transcription factor A
chr1	54856423	54856723	301	*	51	62	22	41	28	34	53	53	3.56556	3.9024	1.48241	3.75372	2.58289	2.73902	3.23192	3.57251	1.83413	1.96436	0.567943	1.90832	1.36899	1.45366	1.69239	1.83694	1.89925	1.23813	1.41132	1.76466	0.661114	-0.353339	Intron (ENST00000371269.9/1718, intron 6 of 8)	1	54871592	54886490	14899	2	1718	ENST00000650362.1	29767	ENSG00000116133	DHCR24	24-dehydrocholesterol reductase
chr6	53064711	53065539	829	*	235	327	281	170	104	464	491	290	5.95273	7.45726	6.86029	5.6392	3.47594	13.5433	10.8482	7.0825	2.57355	2.89864	2.77827	2.49549	1.7974	3.75951	3.43938	2.82426	2.7361	2.63688	2.77846	3.13182	0.0992184	-0.353362	Promoter (<=1kb)	6	53064998	53097888	32891	1	26268	ENST00000370939.7	0	ENSG00000112146	FBXO9	F-box protein 9
chr1	225975939	225976239	301	*	6	50	22	11	10	61	36	50	0.419477	3.1471	1.48241	1.00709	0.922462	4.91413	2.19527	3.37029	-1.25333	1.65402	0.567943	0.0101988	-0.116439	2.29694	1.1344	1.75287	0.200344	0.289071	1.09025	1.44363	-0.0887271	-0.353386	Distal Intergenic	1	225982702	225999343	16642	2	163859	ENST00000272091.8	23104	ENSG00000143751	SDE2	SDE2 telomere maintenance homolog
chr4	48830776	48831121	346	*	498	656	385	328	211	790	860	572	30.2753	35.9043	22.5584	26.1128	16.9252	55.3409	45.6021	33.5271	4.92007	5.16608	4.49559	4.70669	4.0811	5.79027	5.51103	5.06725	5.04308	4.60114	4.93569	5.28914	0.441939	-0.353456	Promoter (<=1kb)	4	48830998	48861249	30252	1	54940	ENST00000509122.5	0	ENSG00000109180	OCIAD1	OCIA domain containing 1
chr9	34126586	34126911	326	*	164	389	128	258	166	491	496	485	10.5837	22.601	7.96147	21.8039	14.135	36.512	27.9193	30.1771	3.40378	4.49832	2.99303	4.44652	3.8212	5.1903	4.80319	4.91538	3.95105	3.71978	4.50575	4.85929	0.231271	-0.353537	Promoter (<=1kb)	9	34086387	34126698	40312	2	25853	ENST00000361264.9	0	ENSG00000198876	DCAF12	DDB1 and CUL4 associated factor 12
chr20	11267337	11267664	328	*	40	79	42	12	19	51	52	55	2.56561	4.56185	2.59638	1.00793	1.60796	3.7693	2.90912	3.40121	1.3593	2.18962	1.3765	0.0114015	0.685233	1.9143	1.54058	1.76605	1.77446	0.693951	1.29976	1.65332	1.08051	-0.353551	Exon (ENST00000667330.1/339593, exon 3 of 3)	20	11264944	11273385	8442	2	339593	ENST00000666460.1	5721		LOC339593	uncharacterized LOC339593
chr3	129606826	129607195	370	*	200	138	125	119	81	125	215	139	11.368	7.06178	6.84778	8.85767	6.07475	8.18694	10.659	7.61741	3.5069	2.82003	2.77564	3.14693	2.60282	3.03332	3.414	2.9293	3.16347	2.96128	2.81807	3.17165	0.202184	-0.353578	Promoter (<=1kb)	3	129555214	129606676	51463	2	23129	ENST00000324093.9	-150	ENSG00000004399	PLXND1	plexin D1
chr18	80033989	80034294	306	*	548	651	571	492	237	690	814	593	37.6842	40.3035	37.8445	44.3061	21.504	54.6748	48.8237	39.3164	5.23589	5.33283	5.24201	5.46943	4.42653	5.7728	5.60951	5.29706	5.28436	5.35572	5.09967	5.45328	-0.0713626	-0.353617	Promoter (<=1kb)	18	79972875	80033949	61075	2	10907	ENST00000585474.5	-40	ENSG00000141759	TXNL4A	thioredoxin like 4A
chr3	53046524	53046824	301	*	144	80	97	26	16	139	101	65	10.0675	5.03536	6.53607	2.3804	1.47594	11.1978	6.15894	4.38138	3.33163	2.33209	2.70842	1.25121	0.561633	3.48514	2.62268	2.13139	2.83186	1.97982	2.02339	2.37703	0.852045	-0.353647	Promoter (<=1kb)	3	52943434	53046663	103230	2	51460	ENST00000483069.5	0	ENSG00000163935	SFMBT1	Scm like with four mbt domains 1
chr12	132329081	132329381	301	*	87	54	92	50	25	62	88	52	6.08242	3.39887	6.19916	4.5777	2.30616	4.99469	5.3662	3.5051	2.60465	1.76505	2.63207	2.19462	1.20549	2.32039	2.4239	1.80946	2.18485	2.41335	1.76294	2.11668	-0.228498	-0.353737	Promoter (<=1kb)	12	132247440	132329349	81910	2	50614	ENST00000424720.6	0	ENSG00000182870	GALNT9	polypeptide N-acetylgalactosaminyltransferase 9
chr19	45443459	45443777	319	*	284	184	251	315	313	441	595	685	18.7314	10.9258	15.9556	27.2071	27.2387	33.5158	34.2291	43.5594	4.22739	3.44966	3.99599	4.76591	4.76759	5.06677	5.09715	5.44491	3.83852	4.38095	4.91718	5.27103	-0.542426	-0.353854	Intron (ENST00000423698.6/2067, intron 1 of 8)	19	45436654	45436704	51	1	102464836	ENST00000611232.1	6805	ENSG00000275726	MIR6088	microRNA 6088
chr18	8704978	8705308	331	*	594	464	733	348	276	501	835	489	37.753	26.5501	44.901	28.9644	23.1454	36.6912	46.289	29.965	5.23852	4.73064	5.48868	4.85621	4.53265	5.19736	5.5326	4.9052	4.98458	5.17244	4.86501	5.2189	-0.187861	-0.353894	Promoter (<=1kb)	18	8705556	8832778	127223	1	23255	ENST00000306329.16	-248	ENSG00000168502	MTCL1	microtubule crosslinking factor 1
chr15	65792177	65792527	351	*	977	847	598	824	359	1242	1137	1158	58.5471	45.6959	34.5382	64.6633	28.3855	85.7613	59.429	66.9051	5.87153	5.51399	5.11012	6.01488	4.82708	6.42226	5.89309	6.06404	5.69276	5.5625	5.62467	5.97857	0.130261	-0.353901	Promoter (<=1kb)	15	65659123	65792293	133171	2	10260	ENST00000443035.8	0	ENSG00000174485	DENND4A	DENN domain containing 4A
chr8	98825868	98826198	331	*	468	442	363	403	242	550	653	602	29.7448	25.2912	22.2361	33.5421	20.2942	40.2798	36.1997	36.8894	4.89456	4.66057	4.47483	5.0679	4.34299	5.33198	5.17791	5.20513	4.77756	4.77137	4.83749	5.19152	0.00619792	-0.354032	Promoter (<=1kb)	8	98454633	98825688	371056	2	6788	ENST00000419617.7	-180	ENSG00000104375	STK3	serine/threonine kinase 3
chr22	35371915	35372236	322	*	325	552	628	326	213	574	740	488	21.2352	32.471	39.5477	27.894	18.363	43.216	42.1728	30.7421	4.40839	5.02108	5.30552	4.80188	4.19873	5.43349	5.39824	4.94214	4.71473	5.0537	4.81611	5.17019	-0.338969	-0.354079	Exon (ENST00000632196.1/ENST00000632196.1, exon 1 of 1)	22	35380361	35387101	6741	1	3162	ENST00000412893.5	-8125	ENSG00000100292	HMOX1	heme oxygenase 1
chr1	17053993	17054314	322	*	556	851	415	390	247	949	1152	601	36.3286	50.0595	26.1342	33.3702	21.2942	71.4495	65.6528	37.8607	5.18303	5.64557	4.70787	5.06049	4.41239	6.15885	6.03678	5.24263	5.4143	4.88418	5.28562	5.63971	0.530124	-0.354085	Promoter (<=1kb)	1	17018722	17054032	35311	2	6390	ENST00000375499.8	0	ENSG00000117118	SDHB	succinate dehydrogenase complex iron sulfur subunit B
chr11	57460355	57460796	442	*	117	88	80	52	54	96	132	116	5.5645	3.76795	3.66706	3.23865	3.38864	5.26103	5.47572	5.3191	2.47625	1.91378	1.87462	1.69539	1.7607	2.39534	2.45305	2.41118	2.19502	1.78501	2.07802	2.43212	0.410009	-0.35409	Promoter (<=1kb)	11	57460528	57477534	17007	1	349667	ENST00000335099.8	0	ENSG00000186907	RTN4RL2	reticulon 4 receptor like 2
chr1	52056069	52056404	336	*	258	370	267	269	184	433	541	435	16.153	20.8554	16.1114	22.055	15.2	31.2379	29.5432	26.2581	4.01373	4.38235	4.01001	4.46303	3.926	4.96522	4.88476	4.71469	4.19804	4.23652	4.44561	4.79972	-0.0384796	-0.354113	Promoter (<=1kb)	1	52056199	52086747	30549	1	91408	ENST00000477828.6	0	ENSG00000134717	BTF3L4	basic transcription factor 3 like 4
chr8	130483198	130483672	475	*	99	126	216	72	53	172	204	132	4.38062	5.01942	9.21174	4.17208	3.09433	8.76977	7.87331	5.63137	2.13113	2.32752	3.20347	2.06077	1.62963	3.13254	2.97697	2.49349	2.22933	2.63212	2.38108	2.73523	-0.402793	-0.354145	Distal Intergenic	8	130052104	130443674	391571	2	50807	ENST00000518721.6	-39524	ENSG00000153317	ASAP1	ArfGAP with SH3 domain, ankyrin repeat and PH domain 1
chr6	89080480	89080804	325	*	183	417	100	297	148	549	523	459	11.8464	24.3026	6.23909	25.1774	12.6411	40.9511	29.5299	28.6475	3.56637	4.60304	2.64134	4.65405	3.66006	5.35583	4.88411	4.84034	4.0847	3.6477	4.50794	4.86222	0.437009	-0.354279	Promoter (<=1kb)	6	89080751	89084345	3595	1	10957	ENST00000369472.1	0	ENSG00000146278	PNRC1	proline rich nuclear receptor coactivator 1
chr2	46847229	46847537	309	*	68	196	85	58	34	369	367	101	4.6306	12.0162	5.57872	5.17221	3.05491	28.9543	21.7982	6.63116	2.2112	3.58691	2.47993	2.37078	1.61113	4.85571	4.44614	2.72926	2.89905	2.42536	3.23342	3.5877	0.473696	-0.354282	Promoter (<=1kb)	2	46847549	46859009	11461	1	100134259	ENST00000692576.1	-12	ENSG00000239332	LINC01119	long intergenic non-protein coding RNA 1119
chr11	12180925	12181225	301	*	18	39	26	17	22	55	55	65	1.25843	2.45474	1.75194	1.55642	2.02942	4.43077	3.35388	4.38138	0.331628	1.29557	0.808951	0.63823	1.02106	2.14756	1.74583	2.13139	0.813598	0.723591	1.58431	1.93861	0.0900075	-0.354296	Intron (ENST00000532179.5/9645, intron 2 of 2)	11	12195945	12208146	12202	1	9645	ENST00000527195.1	-14720	ENSG00000133816	MICAL2	microtubule associated monooxygenase, calponin and LIM domain containing 2
chr8	143878613	143878913	301	*	29	30	35	25	43	40	66	77	2.02747	1.88826	2.35838	2.28885	3.96659	3.22238	4.02465	5.19025	1.01968	0.917057	1.23779	1.19462	1.9879	1.68813	2.00886	2.3758	0.96837	1.21621	1.83801	2.19233	-0.247839	-0.354322	Promoter (<=1kb)	8	143857324	143878467	21144	2	83481	ENST00000615648.2	-146	ENSG00000261150	EPPK1	epiplakin 1
chr8	53317083	53317383	301	*	2	46	2	8	7	58	40	30	0.139826	2.89533	0.134764	0.732432	0.645723	4.67245	2.43918	2.02218	-2.8383	1.53373	-2.89149	-0.449233	-0.631012	2.22418	1.2864	1.01591	-0.652285	-1.67036	0.796584	1.15115	1.01808	-0.354569	Distal Intergenic	8	53225724	53251637	25914	2	4986	ENST00000673285.2	-65446	ENSG00000082556	OPRK1	opioid receptor kappa 1
chr3	121834944	121835278	335	*	752	682	463	495	328	648	849	740	47.2226	38.5567	28.0221	40.7059	27.1767	46.8885	46.5015	44.8027	5.56141	5.26891	4.80849	5.34717	4.7643	5.55116	5.53921	5.48551	5.41516	5.07783	5.15773	5.51236	0.337327	-0.354628	Promoter (<=1kb)	3	121835183	121886468	51286	1	55840	ENST00000490434.5	0	ENSG00000145088	EAF2	ELL associated factor 2
chr17	41380038	41380376	339	*	60	41	31	54	75	33	62	118	3.72317	2.29049	1.85401	4.38809	6.14065	2.35958	3.35568	7.05966	1.89653	1.19566	0.890647	2.13359	2.61839	1.23853	1.74661	2.8196	1.54609	1.51212	1.92846	2.2831	0.0339746	-0.354641	Promoter (1-2kb)	17	41377669	41382306	4638	2	3885	ENST00000394001.3	1930	ENSG00000131737	KRT34	keratin 34
chr19	14419147	14419644	498	*	94	446	92	202	145	577	596	415	3.96689	16.9449	3.74195	11.1633	8.07386	28.058	21.9379	16.8854	1.98801	4.08278	1.90379	3.4807	3.01326	4.81034	4.45536	4.0777	3.0354	2.69224	3.9118	4.26653	0.343153	-0.354728	Promoter (<=1kb)	19	14408798	14419341	10544	2	10212	ENST00000242776.9	0	ENSG00000123136	DDX39A	DExD-box helicase 39A
chr6	7725854	7726194	341	*	120	147	121	107	58	192	221	149	7.40254	8.16394	7.19404	8.64378	4.72083	13.6477	11.891	8.86189	2.88802	3.02927	2.8468	3.11166	2.23904	3.77059	3.5718	3.14761	2.95864	2.97923	3.00482	3.35971	-0.0205885	-0.354892	Promoter (<=1kb)	6	7726099	7881728	155630	1	654	ENST00000283147.7	0	ENSG00000153162	BMP6	bone morphogenetic protein 6
chr12	108561051	108561365	315	*	70	130	58	89	41	159	189	102	4.6757	7.81763	3.73392	7.78501	3.61347	12.2379	11.0113	6.56885	2.22518	2.96673	1.90069	2.9607	1.85338	3.61328	3.46091	2.71564	2.59596	2.43069	2.73333	3.08828	0.165263	-0.354944	Promoter (<=1kb)	12	108522214	108561173	38960	2	9733	ENST00000546815.6	0	ENSG00000075856	SART3	spliceosome associated factor 3, U4/U6 recycling protein
chr19	13847713	13848013	301	*	205	205	227	227	118	216	335	225	14.3321	12.9031	15.2958	20.7828	10.8851	17.4009	20.4282	15.1663	3.84118	3.68965	3.93506	4.37732	3.44428	4.12109	4.35249	3.9228	3.76541	4.15619	3.78268	4.13764	-0.390773	-0.354962	Distal Intergenic	19	13823880	13842928	19049	2	284454	ENST00000587762.2	-4785		MIR23AHG	miR-23a/27a/24-2 cluster host gene
chr18	22558881	22559206	326	*	34	54	65	42	62	89	136	120	2.19419	3.13742	4.04293	3.54948	5.27932	6.61827	7.65528	7.46649	1.13369	1.64958	2.0154	1.82761	2.40035	2.72645	2.93646	2.90043	1.39163	1.9215	2.5634	2.91844	-0.529872	-0.35504	Distal Intergenic	18	22413599	22417915	4317	2	64693	ENST00000391403.4	-140966	ENSG00000212710	CTAGE1	cutaneous T cell lymphoma-associated antigen 1
chr6	24720729	24721489	761	*	386	733	335	429	221	753	856	575	10.6525	18.2118	8.91041	15.504	8.04727	23.9453	20.6047	15.2994	3.41312	4.1868	3.15549	3.95456	3.0085	4.58167	4.3649	3.9354	3.79996	3.55503	3.79508	4.15015	0.244933	-0.355066	Promoter (<=1kb)	6	24721658	24751955	30298	1	105374978	ENST00000665572.1	-169	ENSG00000224164	LINC02828	long intergenic non-protein coding RNA 2828
chr8	37700283	37700609	327	*	96	123	50	83	69	98	146	137	6.17636	7.12441	3.10041	6.99293	5.85735	7.26518	8.19296	8.4981	2.62676	2.83277	1.63246	2.8059	2.55025	2.861	3.03439	3.08714	2.72976	2.21918	2.70562	3.06076	0.510586	-0.355139	Downstream (<=300bp)	8	37695782	37700019	4238	1	80139	ENST00000331569.6	4501	ENSG00000183779	ZNF703	zinc finger protein 703
chr4	74375235	74375612	378	*	35	105	32	27	55	77	116	108	1.94718	5.25908	1.71583	1.96708	4.0373	4.93614	5.62888	5.79297	0.961384	2.39481	0.778909	0.976053	2.01339	2.30338	2.49285	2.5343	1.6781	0.877481	2.15839	2.51358	0.800616	-0.355189	Intron (ENST00000244869.3/2069, intron 1 of 4)	4	74382423	74384952	2530	1	2069	ENST00000503689.1	-6811	ENSG00000124882	EREG	epiregulin
chr20	46312546	46312846	301	*	99	66	42	43	24	52	52	71	6.92138	4.15417	2.83005	3.93682	2.21391	4.18909	3.17094	4.78581	2.79106	2.05456	1.50083	1.97703	1.1466	2.06664	1.66491	2.25876	2.42281	1.73893	1.60662	1.96184	0.683879	-0.35522	Distal Intergenic	20	46173739	46308498	134760	2	64405	ENST00000537909.4	-4048	ENSG00000149654	CDH22	cadherin 22
chr9	94681538	94681849	312	*	0	41	10	17	19	75	62	68		2.48934	0.649989	1.50137	1.69069	5.82826	3.64701	4.42148		1.31577	-0.621513	0.586278	0.757609	2.54307	1.86671	2.14453	1.31577	-0.0176173	1.65034	2.00562	1.33338	-0.355284	Distal Intergenic	9	94603141	94640249	37109	2	2203	ENST00000415431.5	-41289	ENSG00000165140	FBP1	fructose-bisphosphatase 1
chr19	57320297	57320612	316	*	279	225	134	242	121	264	334	283	18.5769	13.4876	8.59925	21.101	10.6303	20.255	19.3973	18.1675	4.21543	3.75356	3.10421	4.39924	3.41011	4.3402	4.27779	4.18329	3.9845	3.75173	3.87516	4.23054	0.23277	-0.35538	Promoter (<=1kb)	19	57320472	57330770	10299	1	125919	ENST00000321545.5	0	ENSG00000178229	ZNF543	zinc finger protein 543
chr9	135087435	135087744	310	*	261	108	179	154	108	175	309	181	17.7158	6.59974	11.7101	13.6887	9.67242	13.6873	18.2939	11.8451	4.14696	2.72241	3.54968	3.77491	3.27388	3.77477	4.19329	3.56622	3.43469	3.6623	3.52432	3.87975	-0.227609	-0.355433	Promoter (<=1kb)	9	135087668	135121180	33513	1	10439	ENST00000371793.8	0	ENSG00000130558	OLFM1	olfactomedin 1
chrX	45824545	45824845	301	*	7	73	6	14	13	38	43	34	0.48939	4.59476	0.404293	1.28176	1.1992	3.06126	2.62212	2.2918	-1.03094	2.19999	-1.30653	0.358122	0.262073	1.61413	1.39073	1.19648	0.584524	-0.474202	0.9381	1.29361	1.05873	-0.355508	Distal Intergenic	23	45848009	45850903	2895	2	401585	ENST00000667331.1	26058		LINC02595	long intergenic non-protein coding RNA 2595
chr6	11093553	11093924	372	*	201	340	153	171	120	399	418	339	11.3632	17.3048	8.3365	12.6596	8.95111	25.9918	20.6114	18.4776	3.5063	4.1131	3.05944	3.66216	3.16207	4.69999	4.36537	4.2077	3.8097	3.3608	3.93103	4.28654	0.448896	-0.35551	Promoter (<=1kb)	6	11093834	11138733	44900	1	221710	ENST00000416247.4	0	ENSG00000224531	SMIM13	small integral membrane protein 13
chr2	176140500	176140812	313	*	162	199	120	100	60	199	228	155	10.8903	12.0437	7.77487	8.80327	5.3219	15.4148	13.3686	10.0461	3.44497	3.59021	2.95882	3.13804	2.41194	3.94624	3.74078	3.32856	3.51759	3.04843	3.17909	3.53467	0.469159	-0.355577	Intron (ENST00000432796.2/3232, intron 1 of 1)	2	176134606	176137098	2493	2	100506783	ENST00000426965.1	-3402		HOXD-AS2	HOXD cluster antisense RNA 2
chr9	96256864	96257171	308	*	15	71	22	8	18	83	67	66	1.02478	4.36698	1.44861	0.715732	1.62257	6.53398	3.99247	4.34735	0.0353171	2.12664	0.534667	-0.482509	0.698282	2.70796	1.99728	2.12014	1.08098	0.0260789	1.70312	2.05871	1.0549	-0.355587	Intron (ENST00000375263.8/3293, intron 2 of 10)	9	96235306	96249786	14481	2	3293	ENST00000494814.6	-7078	ENSG00000130948	HSD17B3	hydroxysteroid 17-beta dehydrogenase 3
chr18	56638563	56638882	320	*	310	471	291	382	175	533	531	520	20.3821	27.8799	18.4403	32.8906	15.1816	40.3808	30.4516	32.9634	4.34923	4.80116	4.20479	5.0396	3.92425	5.3356	4.92844	5.04279	4.57519	4.6222	4.62992	4.98562	-0.0470031	-0.355694	Promoter (<=1kb)	18	56597209	56638592	41384	2	9352	ENST00000217515.11	0	ENSG00000091164	TXNL1	thioredoxin like 1
chr6	51398373	51398673	301	*	5	51	7	13	6	38	15	45	0.349565	3.21004	0.471675	1.1902	0.553477	3.06126	0.914694	3.03326	-1.51637	1.68259	-1.08413	0.251207	-0.853404	1.61413	-0.128639	1.60087	0.0831112	-0.416463	0.380361	0.736116	0.499575	-0.355755	Distal Intergenic	6	51464690	51464765	76	1	124900230	ENST00000391230.1	-66017	ENSG00000212532	LOC124900230	small nucleolar RNA SNORD66
chr9	94554573	94554877	305	*	42	100	23	34	22	84	96	57	2.89771	6.21138	1.5294	3.07188	2.00271	6.67796	5.77701	3.79158	1.53491	2.63491	0.612965	1.61912	1.00196	2.73941	2.53032	1.9228	2.08491	1.11604	1.87068	2.22656	0.96887	-0.35588	Promoter (<=1kb)	9	94555054	94568141	13088	1	101928099	ENST00000452148.3	-177		PCAT7	prostate cancer associated transcript 7
chr2	26503458	26503794	337	*	122	250	76	108	64	249	228	207	7.61551	14.0495	4.57236	8.82842	5.27121	17.9101	12.4137	12.458	2.92894	3.81245	2.19294	3.14216	2.39813	4.1627	3.63386	3.63901	3.3707	2.66755	3.28042	3.63643	0.703148	-0.356015	Exon (ENST00000272371.7/9381, exon 6 of 47)	2	26457203	26478124	20922	2	9381	ENST00000339598.8	-25334	ENSG00000115155	OTOF	otoferlin
chr14	99274491	99274825	335	*	202	247	210	218	115	283	381	253	12.6848	13.9641	12.7098	17.927	9.52842	20.4776	20.8682	15.3177	3.66503	3.80365	3.66787	4.16407	3.25224	4.35597	4.38323	3.93713	3.73434	3.91597	3.8041	4.16018	-0.18163	-0.356074	Promoter (2-3kb)	14	99169287	99272197	102911	2	64919	ENST00000357195.8	-2294	ENSG00000127152	BCL11B	BCL11 transcription factor B
chr11	134762325	134762663	339	*	151	224	105	114	65	253	240	203	9.36998	12.5139	6.2797	9.26375	5.3219	18.0901	12.9897	12.145	3.22805	3.64546	2.6507	3.2116	2.41194	4.17713	3.6993	3.60229	3.43675	2.93115	3.29454	3.6508	0.505607	-0.35626	Exon (ENST00000513405.1/729305, exon 2 of 2)	11	134735596	134763810	28215	1	729305	ENST00000513405.1	26729	ENSG00000251226	LINC02714	long intergenic non-protein coding RNA 2714
chr7	899053	899353	301	*	47	44	16	64	36	15	20	80	3.28591	2.76945	1.07812	5.85946	3.32086	1.20839	1.21959	5.39247	1.71629	1.4696	0.108511	2.55077	1.73156	0.273089	0.286398	2.43095	1.59294	1.32964	1.00232	1.35867	0.263305	-0.356348	Promoter (2-3kb)	7	897945	901399	3455	2	11033	ENST00000495809.1	2046	ENSG00000105963	ADAP1	ArfGAP with dual PH domains 1
chr2	109128007	109128321	315	*	213	254	102	216	176	291	417	364	14.2275	15.2745	6.56655	18.894	15.5115	22.3976	24.2947	23.4418	3.83061	3.93305	2.71513	4.23985	3.95526	4.48527	4.60257	4.55101	3.88183	3.47749	4.22027	4.57679	0.404336	-0.356523	Promoter (<=1kb)	2	109127327	109128930	1604	2	100287216	ENST00000567491.1	609		SH3RF3-AS1	SH3RF3 antisense RNA 1
chr10	102230131	102230748	618	*	80	175	125	70	47	211	323	91	2.71946	5.35568	4.09535	3.1161	2.10806	8.26486	9.57686	2.98246	1.44332	2.42107	2.03399	1.63974	1.07591	3.04699	3.25955	1.5765	1.9322	1.83686	2.06145	2.41803	0.0953311	-0.356576	Promoter (1-2kb)	10	102230186	102232083	1898	2	5309	ENST00000539804.1	1335	ENSG00000107859	PITX3	paired like homeodomain 3
chr3	170222236	170222582	347	*	253	157	127	171	84	219	274	199	15.3364	8.56811	7.41983	13.5743	6.71851	15.297	14.4871	11.6304	3.93889	3.09898	2.89139	3.76281	2.74814	3.93518	3.85669	3.53983	3.51893	3.3271	3.34166	3.69826	0.191834	-0.356604	Promoter (<=1kb)	3	170222424	170305977	83554	1	5584	ENST00000295797.5	0	ENSG00000163558	PRKCI	protein kinase C iota
chr17	1577184	1577563	380	*	18	182	44	39	38	343	276	140	0.996121	9.06763	2.34682	2.82634	2.77469	21.8722	13.3222	7.46978	-0.00560764	3.18073	1.23071	1.49893	1.47233	4.45103	3.73576	2.90107	1.58756	1.36482	2.96168	3.31841	0.222738	-0.356735	Promoter (1-2kb)	17	1576603	1578705	2103	2	124935	ENST00000576537.1	1142	ENSG00000167703	SLC43A2	solute carrier family 43 member 2
chr17	8187608	8187908	301	*	9	62	56	6	20	51	42	72	0.629216	3.9024	3.7734	0.549324	1.84492	4.10853	2.56114	4.85322	-0.668372	1.96436	1.91587	-0.86427	0.883561	2.03862	1.35679	2.27894	0.647995	0.525798	1.46109	1.81786	0.122197	-0.356772	Promoter (<=1kb)	17	8186945	8187004	60	1	100616406	ENST00000635897.1	663	ENSG00000283160	MIR4521	microRNA 4521
chr1	202348473	202348809	337	*	158	468	168	241	116	597	507	405	9.86271	26.3008	10.1073	19.7005	9.55407	42.9411	27.6042	24.3744	3.30198	4.71703	3.33733	4.30016	3.25612	5.42429	4.78681	4.6073	4.00951	3.81874	4.3402	4.69706	0.190765	-0.356854	Promoter (<=1kb)	1	202348699	202592702	244004	1	4660	ENST00000608999.6	0	ENSG00000077157	PPP1R12B	protein phosphatase 1 regulatory subunit 12B
chr8	56682130	56682430	301	*	33	36	93	31	12	43	34	45	2.30713	2.26591	6.26654	2.83817	1.10695	3.46406	2.07331	3.03326	1.2061	1.18009	2.64767	1.50496	0.146596	1.79246	1.05193	1.60087	1.19309	2.07632	0.96953	1.3264	-0.883223	-0.356872	Distal Intergenic	8	56638897	56656496	17600	2	105375851	ENST00000658046.1	-25634	ENSG00000254055	LOC105375851	uncharacterized LOC105375851
chr6	37051486	37051790	305	*	10	145	46	46	24	180	183	70	0.68993	9.0065	3.0588	4.15607	2.18478	14.3099	11.0124	4.65632	-0.535478	3.17097	1.61296	2.05522	1.12749	3.83894	3.46106	2.21919	1.31774	1.83409	2.48321	2.84013	-0.516348	-0.356911	Distal Intergenic	6	37021542	37029069	7528	1	221472	ENST00000487920.1	29944	ENSG00000146192	FGD2	FYVE, RhoGEF and PH domain containing 2
chr14	73458454	73458859	406	*	265	499	401	278	252	529	646	612	13.7236	23.2652	20.015	18.8533	17.2193	31.5674	29.1799	30.5573	3.77859	4.5401	4.32301	4.23675	4.10595	4.98036	4.8669	4.93345	4.15935	4.27988	4.54316	4.90017	-0.120532	-0.357015	Promoter (<=1kb)	14	73275107	73458617	183511	2	8650	ENST00000554546.5	0	ENSG00000133961	NUMB	NUMB endocytic adaptor protein
chr6	8064288	8064614	327	*	184	219	142	173	72	285	294	207	11.838	12.6849	8.80516	14.5756	6.11202	21.1283	16.4982	12.8402	3.56536	3.66504	3.13835	3.86549	2.61165	4.40111	4.04423	3.68259	3.6152	3.50192	3.50638	3.86341	0.113282	-0.357036	Promoter (<=1kb)	6	7881522	8064364	182843	2	100526836	ENST00000439343.2	0	ENSG00000259040	BLOC1S5-TXNDC5	BLOC1S5-TXNDC5 readthrough (NMD candidate)
chr17	67491072	67491395	324	*	87	191	72	128	65	218	226	186	5.64931	11.1659	4.50605	10.8844	5.56904	16.3114	12.8	11.6447	2.49807	3.48102	2.17186	3.4442	2.47743	4.02781	3.67808	3.5416	2.98955	2.80803	3.25262	3.60984	0.181519	-0.357221	Intron (ENST00000581322.6/26207, intron 1 of 8)	17	67471489	67471585	97	2	693131	ENST00000582790.2	-19487	ENSG00000263690	MIR548D2	microRNA 548d-2
chr19	10194869	10195200	332	*	346	353	375	266	154	515	724	325	21.9244	20.1376	22.9018	22.0725	12.8755	37.6025	40.0144	19.8552	4.45446	4.33182	4.51739	4.46418	3.68655	5.23276	5.32245	4.31144	4.39314	4.49079	4.45965	4.81695	-0.0976431	-0.357291	Promoter (<=1kb)	19	10133346	10194934	61589	2	1786	ENST00000592705.5	0	ENSG00000130816	DNMT1	DNA methyltransferase 1
chr1	28884984	28885313	330	*	59	145	33	105	62	179	178	185	3.76127	8.32211	2.02761	8.76581	5.21513	13.1491	9.8976	11.3709	1.91122	3.05695	1.01978	3.13189	2.3827	3.71689	3.30708	3.50727	2.48409	2.07583	3.0498	3.40718	0.408251	-0.357379	Promoter (1-2kb)	1	28887091	29120041	232951	1	2035	ENST00000647103.1	-1778	ENSG00000159023	EPB41	erythrocyte membrane protein band 4.1
chr2	64019251	64019614	364	*	255	108	208	105	111	90	245	121	14.7337	5.61796	11.5831	7.94477	8.46225	5.99203	12.3471	6.74058	3.88105	2.49005	3.53394	2.99001	3.08104	2.58304	3.6261	2.75287	3.18555	3.26197	2.83204	3.18949	-0.076427	-0.357444	Promoter (<=1kb)	2	63892150	64019428	127279	2	51542	ENST00000272322.9	0	ENSG00000143952	VPS54	VPS54 subunit of GARP complex
chr22	38793944	38794273	330	*	287	305	300	123	144	452	503	384	18.2964	17.5051	18.4328	10.2685	12.1126	33.2032	27.9691	23.6023	4.19348	4.12971	4.2042	3.36016	3.59843	5.05325	4.80576	4.56085	4.1616	3.78218	4.32584	4.68331	0.379415	-0.357464	Promoter (<=1kb)	22	38778508	38794143	15636	2	10126	ENST00000216068.9	0	ENSG00000100246	DNAL4	dynein axonemal light chain 4
chr18	74496023	74496367	345	*	577	826	520	484	271	1041	1158	723	35.18	45.3402	30.557	38.6443	21.8012	73.1359	61.5823	42.5009	5.13668	5.50272	4.93343	5.27218	4.44634	6.19251	5.94444	5.40942	5.3197	5.10281	5.31942	5.67693	0.216892	-0.357512	Promoter (<=1kb)	18	74496234	74512457	16224	1	55748	ENST00000580672.5	0	ENSG00000133313	CNDP2	carnosine dipeptidase 2
chr15	77959427	77959742	316	*	36	82	18	61	28	142	100	118	2.39701	4.91547	1.15512	5.31885	2.4599	10.8947	5.80758	7.57513	1.26124	2.29733	0.208047	2.41112	1.2986	3.44556	2.53794	2.92127	1.77928	1.30958	2.37208	2.7296	0.469703	-0.357526	Intron (ENST00000569892.1/ENST00000569892.1, intron 1 of 1)	15	77941899	77944582	2684	2	440292	ENST00000568184.1	-14845		COMMD4P1	COMM domain containing 4 pseudogene 1
chr9	27573505	27574006	502	*	248	393	355	157	186	327	484	373	10.3823	14.8121	14.3238	8.60717	10.2741	15.7742	17.6731	15.0553	3.37605	3.8887	3.84034	3.10554	3.36094	3.9795	4.14349	3.9122	3.63238	3.47294	3.67022	4.02784	0.159438	-0.357623	Promoter (<=1kb)	9	27546546	27573866	27321	2	203228	ENST00000619707.5	0	ENSG00000147894	C9orf72	C9orf72-SMCR8 complex subunit
chr19	6828306	6828606	301	*	6	74	2	6	10	63	55	34	0.419477	4.65771	0.134764	0.549324	0.922462	5.07525	3.35388	2.2918	-1.25333	2.21962	-2.89149	-0.86427	-0.116439	2.34348	1.74583	1.19648	0.483142	-1.87788	1.11352	1.47116	2.36102	-0.357635	Promoter (<=1kb)	19	6828315	6832174	3860	1	7409	ENST00000597967.5	0	ENSG00000141968	VAV1	vav guanine nucleotide exchange factor 1
chr3	48662777	48663127	351	*	222	251	114	94	88	258	351	192	13.3034	13.5415	6.5842	7.37664	6.958	17.8152	18.3461	11.0931	3.73373	3.75932	2.71901	2.88296	2.79867	4.15503	4.1974	3.47159	3.74652	2.80099	3.47685	3.8345	0.945535	-0.357643	Promoter (<=1kb)	3	48636463	48662886	26424	2	1951	ENST00000164024.5	0	ENSG00000008300	CELSR3	cadherin EGF LAG seven-pass G-type receptor 3
chr8	28386069	28386517	449	*	194	198	121	87	74	178	230	170	9.08244	8.34543	5.45976	5.33384	4.57113	9.60241	9.39195	7.67343	3.18308	3.06099	2.44884	2.41517	2.19255	3.2634	3.23142	2.93987	3.12203	2.43201	2.72797	3.08565	0.690027	-0.357675	Promoter (<=1kb)	8	28345590	28386460	40871	2	55893	ENST00000344423.10	0	ENSG00000186918	ZNF395	zinc finger protein 395
chr19	52171467	52171767	301	*	21	94	25	27	30	71	124	51	1.46817	5.91655	1.68456	2.47196	2.76739	5.71972	7.56147	3.4377	0.55402	2.56476	0.752368	1.30565	1.46852	2.51595	2.91867	1.78144	1.55939	1.02901	1.99223	2.35005	0.530376	-0.35782	Promoter (<=1kb)	19	52130548	52171469	40922	2	162962	ENST00000598982.5	0	ENSG00000196267	ZNF836	zinc finger protein 836
chr6	81124208	81124508	301	*	20	24	25	17	6	13	16	0	1.39826	1.51061	1.68456	1.55642	0.553477	1.04727	0.975673		0.483631	0.595129	0.752368	0.63823	-0.853404	0.0666384	-0.0355298		0.53938	0.695299	-0.393383	-0.0355298	-0.155919	-0.357853	Distal Intergenic	6	81527102	81534913	7812	2	105377871	ENST00000435858.1	410405		LOC105377871	uncharacterized LOC105377871
chr17	17972401	17972725	325	*	364	695	263	409	234	843	844	694	23.5632	40.5043	16.4088	34.6718	19.9867	62.8812	47.6544	43.3145	4.55847	5.34	4.0364	5.11569	4.32097	5.97456	5.57454	5.43678	4.94924	4.57605	5.14776	5.50566	0.373189	-0.357897	Promoter (<=1kb)	17	17843511	17972410	128900	2	146691	ENST00000581396.5	0	ENSG00000175662	TOM1L2	target of myb1 like 2 membrane trafficking protein
chr11	14891842	14892168	327	*	129	95	98	128	124	79	202	144	8.29948	5.5026	6.0768	10.7843	10.5263	5.85663	11.3355	8.93231	3.05302	2.46011	2.60331	3.43086	3.39592	2.55007	3.50277	3.15903	2.75657	3.01708	2.973	3.3309	-0.260518	-0.357908	Promoter (<=1kb)	11	14877440	14892231	14792	2	120227	ENST00000334636.10	63	ENSG00000186104	CYP2R1	cytochrome P450 family 2 subfamily R member 1
chr22	45997458	45997772	315	*	410	388	378	281	213	489	789	392	27.3863	23.3326	24.3348	24.5796	18.7724	37.6372	45.9677	25.245	4.77538	4.54428	4.60495	4.61939	4.23054	5.23409	5.52255	4.65793	4.65983	4.61217	4.73231	5.09024	0.0476573	-0.357923	Distal Intergenic	22	46006616	46010777	4162	1	730668	ENST00000624893.1	-8844	ENSG00000280424	LOC730668	dynein heavy chain -like pseudogene
chr8	2238267	2238575	309	*	49	60	12	38	18	71	55	69	3.33675	3.67843	0.787584	3.38869	1.6173	5.57116	3.26676	4.5302	1.73844	1.87909	-0.344494	1.76073	0.69359	2.47798	1.70786	2.17957	1.80877	0.708116	1.58578	1.94372	1.10065	-0.357934	Distal Intergenic	8	2203339	2207704	4366	1	105377782	ENST00000687564.1	34928		LOC105377782	uncharacterized LOC105377782
chr8	74600351	74600652	302	*	31	105	45	32	31	74	131	52	2.1601	6.58695	3.02213	2.92	2.85013	5.9416	7.96179	3.49346	1.1111	2.71961	1.59556	1.54597	1.51103	2.57085	2.99309	1.80466	1.91535	1.57076	2.04094	2.39887	0.34459	-0.357934	Promoter (<=1kb)	8	74599866	74758352	158487	1	441355	ENST00000523118.5	485	ENSG00000254349	MIR2052HG	MIR2052 host gene
chr6	167351123	167351691	569	*	42	178	48	95	37	203	164	136	1.55088	5.91743	1.70828	4.59382	1.8027	8.63745	5.28203	4.84183	0.633092	2.56497	0.772545	2.19969	0.850158	3.11061	2.40109	2.27555	1.59903	1.48612	1.98038	2.33832	0.112912	-0.357941	Intron (ENST00000515138.1/83887, intron 4 of 5)	6	167373090	167375801	2712	2	6953	ENST00000514083.1	24110	ENSG00000290751	TCP10L3	t-complex 10 like 3, pseudogene
chr3	46556685	46557008	324	*	62	84	35	46	51	65	107	92	4.02594	4.91064	2.19044	3.9116	4.36956	4.8635	6.0602	5.75976	2.00933	2.29591	1.13122	1.96776	2.12749	2.28199	2.59937	2.52601	2.15262	1.54949	2.20474	2.56269	0.60313	-0.357946	Promoter (<=1kb)	3	46557404	46559694	2291	1	83598	ENST00000614743.1	-396	ENSG00000268324	LRRC2-AS1	LRRC2 antisense RNA 1
chr10	22278117	22278417	301	*	26	107	48	44	23	143	111	88	1.81774	6.73479	3.23435	4.02838	2.12166	11.52	6.76873	5.93171	0.862142	2.75163	1.69347	2.0102	1.0852	3.52607	2.75889	2.56845	1.80689	1.85184	2.30563	2.66367	-0.0449485	-0.358035	Distal Intergenic	10	22257786	22258548	763	1	100130992	ENST00000566763.1	20331		LOC100130992	uncharacterized LOC100130992
chr15	45430273	45430592	320	*	84	48	38	86	84	50	81	154	5.5229	2.84127	2.40802	7.40468	7.28716	3.78806	4.64515	9.76222	2.46543	1.50653	1.26784	2.88844	2.86536	1.92146	2.21573	3.28721	1.98598	2.07814	2.39341	2.75147	-0.092161	-0.358059	Promoter (<=1kb)	15	45430579	45448761	18183	1	84419	ENST00000558435.5	0	ENSG00000166920	C15orf48	chromosome 15 open reading frame 48
chr9	130938783	130939083	301	*	69	35	46	48	57	39	93	71	4.82399	2.20297	3.09958	4.39459	5.25803	3.14182	5.6711	4.78581	2.27023	1.13945	1.63207	2.13573	2.39452	1.6516	2.50363	2.25876	1.70484	1.8839	2.02306	2.3812	-0.179063	-0.358135	Promoter (<=1kb)	9	130902438	130939068	36631	2	84929	ENST00000448616.5	0	ENSG00000130720	FIBCD1	fibrinogen C domain containing 1
chr4	17810627	17810964	338	*	157	378	123	260	104	483	462	323	9.77121	21.1799	7.37805	21.1905	8.5403	34.6382	25.0794	19.3817	3.28854	4.40462	2.88324	4.40535	3.09429	5.11429	4.64843	4.27662	3.84658	3.64429	4.10429	4.46253	0.202286	-0.358238	Promoter (<=1kb)	4	17800655	17810757	10103	2	54876	ENST00000382247.6	0	ENSG00000163257	DCAF16	DDB1 and CUL4 associated factor 16
chr11	69497263	69497595	333	*	169	472	120	166	59	786	774	178	10.6765	26.8451	7.3065	13.7331	4.91795	57.2167	42.649	10.8418	3.41636	4.74659	2.86918	3.77959	2.29806	5.83836	5.41444	3.43853	4.08147	3.32438	4.06821	4.42648	0.757091	-0.358275	Distal Intergenic	11	69485611	69494952	9342	1	101928292	ENST00000642898.1	11652		LINC01488	long intergenic non-protein coding RNA 1488
chr3	48087525	48087844	320	*	63	120	26	36	49	85	125	99	4.14218	7.10317	1.64759	3.09963	4.25084	6.43971	7.16845	6.27572	2.05039	2.82846	0.720357	1.6321	2.08775	2.687	2.84166	2.64978	2.43943	1.17623	2.38737	2.74572	1.2632	-0.358348	Promoter (<=1kb)	3	47916862	48088801	171940	2	4134	ENST00000423088.5	957	ENSG00000047849	MAP4	microtubule associated protein 4
chr12	65824892	65825192	301	*	158	103	107	86	67	142	191	148	11.0462	6.48302	7.2099	7.87365	6.1805	11.4394	11.6471	9.97606	3.46548	2.69667	2.84998	2.97703	2.62772	3.51595	3.5419	3.31847	3.08108	2.91351	3.07183	3.43018	0.16757	-0.358351	Promoter (<=1kb)	12	65824898	65958854	133957	1	8091	ENST00000541363.5	0	ENSG00000149948	HMGA2	high mobility group AT-hook 2
chr15	67024427	67024743	317	*	70	34	82	10	19	61	42	82	4.64611	2.03167	5.24558	0.869184	1.66393	4.66531	2.43146	5.24742	2.21602	1.02267	2.3911	-0.202267	0.734599	2.22197	1.28183	2.39161	1.61935	1.09442	1.47829	1.83672	0.524928	-0.35843	Intron (ENST00000702335.1/102723493, intron 1 of 2)	15	66984106	67002444	18339	2	102723493	ENST00000655852.1	-21983		SMAD3-DT	SMAD3 divergent transcript
chr17	48892318	48892714	397	*	157	651	180	392	169	793	753	529	8.3154	31.0418	9.18848	27.1888	11.8103	48.3967	34.7861	27.0134	3.05579	4.95614	3.19983	4.76494	3.56197	5.59684	5.12044	4.7556	4.00596	3.98238	4.57941	4.93802	0.0235809	-0.358615	Promoter (<=1kb)	17	48892765	48895871	3107	1	516	ENST00000355938.9	-51	ENSG00000159199	ATP5MC1	ATP synthase membrane subunit c locus 1
chr10	104338187	104338627	441	*	83	117	78	71	56	182	198	153	3.95644	5.02105	3.58351	4.43205	3.52213	9.9967	8.23224	7.03165	1.9842	2.32799	1.84137	2.14797	1.81645	3.32145	3.04129	2.81386	2.1561	1.99467	2.56895	2.92757	0.161423	-0.358625	Promoter (<=1kb)	10	104309700	104338465	28766	2	85450	ENST00000337478.3	0	ENSG00000148841	ITPRIP	inositol 1,4,5-trisphosphate receptor interacting protein
chr22	38052305	38052619	315	*	66	178	24	93	52	292	255	177	4.40852	10.7041	1.54507	8.1349	4.58293	22.4746	14.8565	11.3989	2.14029	3.4201	0.627672	3.02412	2.19627	4.49022	3.89302	3.51082	2.7802	1.8259	3.34325	3.70192	0.954298	-0.358675	Distal Intergenic	22	38056311	38059306	2996	1	9463	ENST00000445628.5	-3692	ENSG00000100151	PICK1	protein interacting with PRKCA 1
chr12	104288686	104289021	336	*	86	99	88	73	42	140	184	95	5.38434	5.58023	5.31012	5.98517	3.46956	10.1	10.048	5.73453	2.42877	2.48032	2.40874	2.58139	1.79475	3.33628	3.32883	2.51967	2.45455	2.49507	2.56552	2.92425	-0.0405222	-0.358736	Promoter (<=1kb)	12	104288718	104350283	61566	1	7296	ENST00000527688.5	0	ENSG00000198431	TXNRD1	thioredoxin reductase 1
chr12	1831070	1831402	333	*	18	127	35	61	30	162	168	86	1.13714	7.22316	2.13106	5.0465	2.50065	11.7927	9.25714	5.23816	0.185407	2.85263	1.09157	2.33528	1.3223	3.55983	3.21057	2.38906	1.51902	1.71343	2.44107	2.79981	-0.19441	-0.358749	Exon (ENST00000543818.5/654429, exon 4 of 5)	12	1827563	1831101	3539	1	654429	ENST00000546157.1	3507	ENSG00000166159	LRTM2	leucine rich repeats and transmembrane domains 2
chr1_KI270713v1_random	21980	22301	322	*	9	94	40	42	31	115	106	100	0.588053	5.52948	2.51896	3.59371	2.67255	8.65826	6.04097	6.29961	-0.765983	2.46714	1.33283	1.84547	1.41822	3.11408	2.59478	2.65526	0.850581	1.58915	2.26615	2.62502	-0.738571	-0.358873	Promoter (<=1kb)	294	21861	22024	164	2	124905321	ENST00000619109.1	0	ENSG00000275405	LOC124905321	U1 spliceosomal RNA
chr11	58579579	58579879	301	*	37	134	17	72	53	159	179	140	2.58678	8.43422	1.1455	6.59189	4.88905	12.809	10.9153	9.43682	1.37116	3.07626	0.195974	2.72069	2.28955	3.67908	3.44829	3.2383	2.22371	1.45833	2.98432	3.34329	0.765373	-0.358975	Promoter (<=1kb)	11	58579172	58624566	45395	1	386607	ENST00000389919.8	407		ZFP91-CNTF	ZFP91-CNTF readthrough (NMD candidate)
chr12	57239107	57239419	313	*	211	152	92	150	60	230	180	228	14.1843	9.19921	5.96073	13.2049	5.3219	17.816	10.5542	14.7774	3.82622	3.20151	2.57549	3.723	2.41194	4.15511	3.39974	3.88532	3.51386	3.14925	3.28352	3.64253	0.364618	-0.359009	Promoter (1-2kb)	12	57234905	57240692	5788	2	56901	ENST00000393825.5	1273	ENSG00000185633	NDUFA4L2	NDUFA4 mitochondrial complex associated like 2
chr11	68903786	68904111	326	*	106	97	86	98	59	97	148	115	6.84071	5.63573	5.34911	8.28212	5.02387	7.21317	8.33075	7.15539	2.77415	2.4946	2.4193	3.05	2.3288	2.85063	3.05845	2.83903	2.63437	2.73465	2.58972	2.94874	-0.100275	-0.359022	Promoter (<=1kb)	11	68891276	68903786	12511	2	219927	ENST00000450904.6	0	ENSG00000197345	MRPL21	mitochondrial ribosomal protein L21
chr1	154983030	154983339	310	*	36	224	118	82	58	288	216	230	2.44356	13.6884	7.71951	7.28877	5.19445	22.5254	12.788	15.0518	1.28898	3.77488	2.94851	2.86567	2.37697	4.49348	3.67671	3.91186	2.53193	2.90709	3.43522	3.79429	-0.375162	-0.359064	Promoter (<=1kb)	1	154983338	154988132	4795	1	80308	ENST00000492620.1	0	ENSG00000160688	FLAD1	flavin adenine dinucleotide synthetase 1
chr12	36423066	36423366	301	*	23	39	56	37	29	16	46	30	1.608	2.45474	3.7734	3.3875	2.67514	1.28895	2.80506	2.02218	0.685265	1.29557	1.91587	1.76022	1.41961	0.366199	1.48803	1.01591	0.990417	1.83804	0.892906	1.25197	-0.847627	-0.359064	Distal Intergenic	12	38155476	38167631	12156	1	124902916	ENST00000671057.1	-1732110		LOC124902916	uncharacterized LOC124902916
chr2	20494133	20494433	301	*	5	23	16	4	6	53	43	22	0.349565	1.44767	1.07812	0.366216	0.553477	4.26965	2.62212	1.48293	-1.51637	0.533728	0.108511	-1.44923	-0.853404	2.09412	1.39073	0.568449	-0.491321	-0.670361	0.620357	0.979592	0.17904	-0.359235	Distal Intergenic	2	20499571	20501311	1741	2	107985856	ENST00000441870.1	6878		LOC107985856	uncharacterized LOC107985856
chr15	70474745	70475233	489	*	225	206	267	67	104	316	484	202	9.67033	7.97093	11.0601	3.77098	5.89771	15.6497	18.1439	8.37048	3.27357	2.99475	3.46729	1.91494	2.56015	3.96806	4.18141	3.06531	3.13416	2.69111	3.26411	3.62336	0.443043	-0.359255	Distal Intergenic	15	70503907	70505928	2022	2	105370880	ENST00000559752.1	30695	ENSG00000259473	LINC02205	long intergenic non-protein coding RNA 2205
chr15	67884600	67884942	343	*	574	533	545	402	160	1001	816	584	35.2018	29.4281	32.2134	32.2848	12.9468	70.7369	43.6485	34.5307	5.13758	4.87912	5.00959	5.01279	3.69453	6.14439	5.44786	5.10981	5.00835	5.01119	4.91946	5.27883	-0.00283756	-0.359376	Distal Intergenic	15	67839939	67840045	107	2	26827	ENST00000383898.1	-44555	ENSG00000206625	RNU6-1	RNA, U6 small nuclear 1
chr15	79793060	79793381	322	*	88	131	78	63	43	82	86	122	5.74985	7.70598	4.91197	5.39056	3.70709	6.17372	4.90116	7.68553	2.52352	2.94598	2.2963	2.43044	1.89029	2.62614	2.29312	2.94214	2.73475	2.36337	2.25821	2.61763	0.371381	-0.35942	Distal Intergenic	15	79832466	79833554	1089	2	124903536	ENST00000560760.1	40173		LOC124903536	uncharacterized LOC124903536
chr3	2098458	2098769	312	*	374	317	238	248	115	300	327	314	25.2226	19.2469	15.4697	21.9023	10.2331	23.313	19.235	20.4168	4.65665	4.26655	3.95138	4.45301	3.35517	4.54307	4.26566	4.35169	4.4616	4.20219	3.94912	4.30868	0.259405	-0.359557	Promoter (<=1kb)	3	2097040	2098664	1625	2	124909338	ENST00000686348.1	0		LOC124909338	uncharacterized LOC124909338
chr2	85772303	85772655	353	*	587	809	577	308	135	849	822	415	34.9763	43.3978	33.136	24.0329	10.6136	58.2912	42.7204	23.841	5.12831	5.43955	5.05033	4.58694	3.40784	5.86521	5.41685	4.57537	5.28393	4.81863	4.63652	4.99611	0.465294	-0.359591	Exon (ENST00000463422.5/84913, exon 3 of 3)	2	85781034	85788039	7006	1	84913	ENST00000489682.1	-8379	ENSG00000168874	ATOH8	atonal bHLH transcription factor 8
chr17	82407311	82407615	305	*	9	49	27	56	55	173	160	177	0.620937	3.04358	1.79538	5.05956	5.00678	13.7534	9.62836	11.7738	-0.687481	1.60577	0.84429	2.33901	2.32388	3.78172	3.26729	3.55751	0.459143	1.59165	3.0528	3.4124	-1.13251	-0.359601	Promoter (<=1kb)	17	82396545	82406432	9888	2	79701	ENST00000583445.5	-879	ENSG00000181396	OGFOD3	2-oxoglutarate and iron dependent oxygenase domain containing 3
chr3	13648263	13648574	312	*	10	72	12	40	43	150	160	120	0.674401	4.37153	0.779987	3.53263	3.82629	11.6565	9.41164	7.80261	-0.568321	2.12814	-0.358478	1.82074	1.93595	3.54307	3.23445	2.96396	0.779909	0.731132	2.73951	3.0992	0.0487764	-0.359695	Promoter (2-3kb)	3	13650696	13746629	95934	1	285375	ENST00000438915.1	-2122	ENSG00000224514	LINC00620	long intergenic non-protein coding RNA 620
chr5	175821880	175822180	301	*	13	11	20	6	30	27	36	67	0.908868	0.692362	1.34764	0.549324	2.76739	2.17511	2.19527	4.51619	-0.137858	-0.530402	0.430439	-0.86427	1.46852	1.12109	1.1344	2.17511	-0.33413	-0.216915	1.29481	1.65475	-0.117214	-0.359946	Intron (ENST00000359546.8/10814, intron 2 of 4)	5	175796742	175878759	82018	1	10814	ENST00000515502.1	25138	ENSG00000145920	CPLX2	complexin 2
chr5	1876794	1877094	301	*	16	54	27	35	14	58	62	39	1.11861	3.39887	1.81932	3.20439	1.29145	4.67245	3.78073	2.62883	0.161703	1.76505	0.863399	1.68005	0.368988	2.22418	1.91867	1.39442	0.963378	1.27172	1.29658	1.65654	-0.308346	-0.359959	Distal Intergenic	5	1878785	1881093	2309	2	50805	ENST00000505938.1	3999	ENSG00000113430	IRX4	iroquois homeobox 4
chr16	4944826	4945154	329	*	510	651	291	497	213	792	850	591	32.6118	37.4773	17.9343	41.618	17.9711	58.3565	47.4079	36.4361	5.02732	5.22795	4.16465	5.37914	4.16761	5.86682	5.56706	5.1873	5.12763	4.77189	5.01722	5.37718	0.35574	-0.359961	Intron (ENST00000592772.1/5493, intron 1 of 9)	16	4882507	4937148	54642	2	5493	ENST00000345988.7	-7678	ENSG00000118898	PPL	periplakin
chr16	85275656	85275956	301	*	10	92	10	46	24	107	153	50	0.699129	5.79066	0.673822	4.21149	2.21391	8.61987	9.32988	3.37029	-0.516369	2.53373	-0.569561	2.07433	1.1466	3.10767	3.22186	1.75287	1.00868	0.752384	2.12713	2.48737	0.256295	-0.360235	Intron (ENST00000637419.1/23199, intron 1 of 2)	16	85282958	85285963	3006	1	197196	ENST00000366314.4	-7002	ENSG00000179219	LINC00311	long intergenic non-protein coding RNA 311
chr16	70346686	70347015	330	*	280	328	211	184	134	360	424	339	17.8501	18.8252	12.9644	15.361	11.2714	26.4451	23.5763	20.8364	4.15786	4.23459	3.69649	3.9412	3.4946	4.72493	4.55927	4.38103	4.19623	3.81884	4.10976	4.47015	0.377382	-0.360388	Promoter (<=1kb)	16	70315442	70346806	31365	2	100506083	ENST00000666089.1	0	ENSG00000261777	DDX19A-DT	DDX19A divergent transcript
chr19	11381316	11381870	555	*	148	239	218	140	129	354	432	315	5.60313	8.1461	7.95451	6.94092	6.44391	15.443	14.2653	11.4979	2.48623	3.02611	2.99177	2.79513	2.68794	3.94888	3.83443	3.5233	2.75617	2.89345	3.31841	3.67887	-0.137278	-0.360459	Promoter (<=1kb)	19	11378256	11381238	2983	2	2057	ENST00000590927.1	-78	ENSG00000187266	EPOR	erythropoietin receptor
chr8	56557906	56558223	318	*	6	66	8	32	20	101	86	70	0.396982	3.93139	0.510149	2.77261	1.74598	7.70017	4.96301	4.46537	-1.33286	1.97504	-0.971009	1.47125	0.804041	2.94489	2.31121	2.15878	0.321092	0.250119	1.87447	2.235	0.0709735	-0.360532	Promoter (1-2kb)	8	56520119	56559497	39379	2	100507632	ENST00000523786.5	1274	ENSG00000246430	LINC00968	long intergenic non-protein coding RNA 968
chr2	9799731	9800036	306	*	44	129	54	85	55	177	186	156	3.02574	7.98641	3.57899	7.65452	4.99037	14.0253	11.1563	10.3429	1.59729	2.99755	1.83955	2.93631	2.31915	3.80996	3.47978	3.37057	2.29742	2.38793	3.06455	3.42518	-0.0905146	-0.360626	Distal Intergenic	2	9757496	9770341	12846	2	100996549	ENST00000474667.1	-29390		LOC100996549	uncharacterized LOC100996549
chr12	121786461	121786798	338	*	17	85	43	56	37	146	132	122	1.05803	4.76267	2.57932	4.56412	3.03838	10.4703	7.16555	7.32063	0.0813795	2.25177	1.36699	2.19034	1.6033	3.38824	2.84108	2.87197	1.16658	1.77866	2.49577	2.85652	-0.612088	-0.360755	Intron (ENST00000267205.7/54509, intron 2 of 4)	12	121779418	121793360	13943	2	54509	ENST00000537265.5	6562	ENSG00000139725	RHOF	ras homolog family member F, filopodia associated
chr16	53503350	53503730	381	*	416	660	300	307	211	845	918	579	22.9609	32.7961	15.9589	22.1898	15.3663	53.7417	44.1942	30.8116	4.52111	5.03545	3.99629	4.47183	3.9417	5.74797	5.46578	4.9454	4.77828	4.23406	4.84483	5.20559	0.544219	-0.360759	Promoter (<=1kb)	16	53491379	53503244	11866	2	64400	ENST00000300245.8	-106	ENSG00000166971	AKTIP	AKT interacting protein
chr10	70052584	70053039	456	*	89	131	48	100	58	186	213	151	4.10258	5.43653	2.13254	6.03653	3.52766	9.87961	8.56395	6.71095	2.03653	2.44269	1.09257	2.59372	1.81871	3.30445	3.09828	2.74652	2.23961	1.84314	2.56158	2.9224	0.396464	-0.360815	Promoter (<=1kb)	10	70052588	70112184	59597	1	55506	ENST00000676699.1	0	ENSG00000099284	MACROH2A2	macroH2A.2 histone
chr20	35664777	35665104	328	*	259	321	349	210	163	425	662	312	16.6123	18.5361	21.5747	17.6388	13.7946	31.4108	37.0353	19.2941	4.05418	4.21227	4.43127	4.14068	3.78603	4.97319	5.21083	4.27009	4.13323	4.28598	4.37961	4.74046	-0.15275	-0.360849	Promoter (<=1kb)	20	35648925	35664900	15976	2	10137	ENST00000374114.8	0	ENSG00000244462	RBM12	RNA binding motif protein 12
chr2	231781017	231781473	457	*	105	130	41	79	87	211	237	231	4.82951	5.38319	1.81755	4.7584	5.27988	11.1829	9.508	10.2439	2.27188	2.42846	0.861992	2.25048	2.40051	3.48323	3.24914	3.3567	2.35017	1.55623	2.94187	3.30292	0.793935	-0.361053	Promoter (<=1kb)	2	231732433	231781282	48850	2	5147	ENST00000287600.9	0	ENSG00000156973	PDE6D	phosphodiesterase 6D
chrX	47658587	47658924	338	*	195	462	115	200	132	507	499	400	12.1362	25.8865	6.89818	16.3004	10.8396	36.3593	27.088	24.0021	3.60125	4.69413	2.78622	4.02684	3.43824	5.18425	4.75958	4.58509	4.14769	3.40653	4.31125	4.67233	0.741162	-0.361086	Promoter (<=1kb)	23	47658833	47660111	1279	1	100133957	ENST00000591832.1	0	ENSG00000267064	UXT-AS1	UXT antisense RNA 1
chr16	58392248	58392994	747	*	124	263	130	129	97	307	364	244	3.48627	6.657	3.52266	4.74952	3.59834	9.94575	8.92623	6.61409	1.80169	2.73487	1.81667	2.24778	1.84733	3.31408	3.15805	2.72554	2.26828	2.03222	2.58071	2.9418	0.236055	-0.36109	Promoter (<=1kb)	16	58392394	58405481	13088	1	64785	ENST00000426538.6	0	ENSG00000181938	GINS3	GINS complex subunit 3
chr3	86990929	86991415	487	*	176	152	130	98	55	239	228	172	7.59548	5.90567	5.40721	5.53845	3.13182	11.885	8.58231	7.15667	2.92514	2.5621	2.43489	2.46948	1.647	3.57107	3.10137	2.83929	2.74362	2.45218	2.60904	2.97033	0.291436	-0.361292	Promoter (<=1kb)	3	86937973	86991149	53177	2	389136	ENST00000398399.7	0	ENSG00000206538	VGLL3	vestigial like family member 3
chr2	177552872	177553216	345	*	75	158	48	94	39	162	183	103	4.57279	8.67282	2.82065	7.5053	3.13744	11.3814	9.73192	6.05477	2.19308	3.1165	1.49603	2.90791	1.64959	3.5086	3.28272	2.59807	2.65479	2.20197	2.5791	2.9404	0.452819	-0.361302	Promoter (<=1kb)	2	177548998	177552796	3799	2	150737	ENST00000408939.4	-76	ENSG00000196659	IFT70B	intraflagellar transport 70B
chr5	4585027	4585345	319	*	17	123	29	27	20	124	74	100	1.12124	7.30364	1.84348	2.33204	1.74049	9.42394	4.25707	6.35904	0.165101	2.86862	0.882428	1.22159	0.799497	3.23633	2.08986	2.66881	1.51686	1.05201	2.01791	2.37933	0.46485	-0.36142	Intron (ENST00000507435.1/107986400, intron 3 of 5)	5	4436850	4440259	3410	2	124901168	ENST00000562127.1	-144768	ENSG00000260763	LOC124901168	uncharacterized LOC124901168
chr11	75562292	75562592	301	*	38	58	35	26	30	53	73	65	2.65669	3.65063	2.35838	2.3804	2.76739	4.26965	4.45151	4.38138	1.40963	1.86815	1.23779	1.25121	1.46852	2.09412	2.15429	2.13139	1.63889	1.2445	1.78132	2.14284	0.394388	-0.361518	Promoter (<=1kb)	11	75562346	75569104	6759	1	871	ENST00000532356.5	0	ENSG00000149257	SERPINH1	serpin family H member 1
chr2	100417464	100417785	322	*	333	183	324	223	184	192	401	263	21.7579	10.7648	20.4036	19.0809	15.8629	14.4555	22.8531	16.568	4.44347	3.42826	4.35075	4.25406	3.98758	3.85355	4.51432	4.05033	3.93586	4.3024	3.92057	4.28232	-0.366541	-0.361754	Promoter (<=1kb)	2	100391860	100417668	25809	2	9486	ENST00000264249.8	0	ENSG00000115526	CHST10	carbohydrate sulfotransferase 10
chr11	47373930	47374233	304	*	2	73	8	14	26	94	76	96	0.138441	4.54927	0.53372	1.26907	2.37465	7.49762	4.58856	6.40689	-2.85265	2.18564	-0.905844	0.343767	1.24772	2.90643	2.19804	2.67962	-0.333509	-0.281039	2.07707	2.43883	-0.05247	-0.361759	Intron (ENST00000378538.8/6688, intron 2 of 4)	11	47354913	47378391	23479	2	6688	ENST00000227163.8	4158	ENSG00000066336	SPI1	Spi-1 proto-oncogene
chr1	227946308	227946800	493	*	167	170	105	108	64	162	240	129	7.11918	6.52447	4.3141	6.02917	3.59985	7.95771	8.92384	5.30204	2.83171	2.70586	2.10906	2.59196	1.84794	2.99235	3.15766	2.40655	2.76879	2.35051	2.42015	2.78211	0.418276	-0.361962	Promoter (1-2kb)	1	227918656	227947932	29277	2	7483	ENST00000272164.6	1132	ENSG00000143816	WNT9A	Wnt family member 9A
chr1	113072976	113073312	337	*	324	457	228	279	193	520	653	459	20.2248	25.6826	13.7171	22.8068	15.896	37.4026	35.5533	27.6244	4.33805	4.68272	3.7779	4.51139	3.99059	5.22507	5.15191	4.78787	4.51039	4.14465	4.60783	4.96989	0.36574	-0.36206	Promoter (<=1kb)	1	113011687	113073113	61427	2	100996251	ENST00000421157.2	0	ENSG00000238198	LRIG2-DT	LRIG2 divergent transcript
chr14	85533004	85533437	434	*	114	177	67	120	97	182	269	196	5.52199	7.71875	3.1279	7.61188	6.19946	10.1583	11.365	9.1535	2.46519	2.94837	1.6452	2.92825	2.63214	3.34459	3.50653	3.19432	2.70678	2.28672	2.98837	3.35043	0.420053	-0.36206	Promoter (<=1kb)	14	85533175	85627897	94723	1	23768	ENST00000682132.1	0	ENSG00000185070	FLRT2	fibronectin leucine rich transmembrane protein 2
chr15	63277107	63277427	321	*	269	220	191	178	93	213	255	232	17.6312	12.9818	12.0656	15.2781	8.04272	16.0867	14.5779	14.6608	4.14006	3.69842	3.59283	3.93339	3.00768	4.0078	3.86571	3.87389	3.91924	3.76311	3.50774	3.8698	0.156125	-0.362061	Promoter (<=1kb)	15	63277605	63309126	31522	1	83464	ENST00000261879.10	-178	ENSG00000138613	APH1B	aph-1 homolog B, gamma-secretase subunit
chr10	100997688	100998220	533	*	103	170	77	105	86	186	273	175	4.06073	6.03391	2.92581	5.42096	4.47359	8.44966	9.38765	6.65189	2.02174	2.59309	1.54883	2.43855	2.16143	3.07889	3.23076	2.73376	2.30742	1.99369	2.62016	2.98226	0.313725	-0.3621	Promoter (<=1kb)	10	100998348	101003694	5347	1	84445	ENST00000429732.5	-128	ENSG00000107816	LZTS2	leucine zipper tumor suppressor 2
chr5	88141320	88141709	390	*	328	792	218	551	250	963	1006	715	17.6849	38.4448	11.3285	38.9046	17.7853	59.8294	47.3101	37.1685	4.14445	5.26472	3.50189	5.28187	4.15261	5.90278	5.56408	5.21601	4.70458	4.39188	5.0277	5.39004	0.312703	-0.362347	Promoter (2-3kb)	5	87863703	88144455	280753	2	124901023	ENST00000668454.1	2746		LOC124901023	uncharacterized LOC124901023
chr16	88392968	88393286	319	*	48	98	17	26	8	82	70	28	3.16587	5.81916	1.08066	2.24566	0.696198	6.23196	4.02695	1.78053	1.6626	2.54081	0.11191	1.16714	-0.522431	2.63969	2.00969	0.832308	2.10171	0.639526	1.05863	1.421	1.46218	-0.362371	Intron (ENST00000565624.3/84627, intron 1 of 2)	16	88382959	88440753	57795	1	84627	ENST00000565624.3	10009	ENSG00000225614	ZNF469	zinc finger protein 469
chr20	63178875	63179594	720	*	246	277	250	146	124	386	454	315	7.17604	7.27466	7.02874	5.57728	4.77268	12.9747	11.5513	8.85932	2.84319	2.86288	2.81327	2.47956	2.2548	3.69763	3.52999	3.1472	2.85303	2.64641	2.97621	3.33859	0.206619	-0.362379	Promoter (<=1kb)	20	63178500	63178586	87	1	406909	ENST00000384866.1	375	ENSG00000207598	MIR124-3	microRNA 124-3
chr10	100987239	100987659	421	*	73	148	76	99	64	176	229	147	3.64546	6.65387	3.65789	6.47418	4.21697	10.1275	9.97452	7.07761	1.8661	2.73419	1.87101	2.6947	2.07621	3.3402	3.31825	2.82326	2.30015	2.28285	2.7082	3.07076	0.0172921	-0.36255	Promoter (<=1kb)	10	100987367	100993363	5997	1	56652	ENST00000476766.5	0	ENSG00000107815	TWNK	twinkle mtDNA helicase
chr2	9769467	9769800	334	*	64	203	53	55	33	264	263	99	4.03101	11.511	3.21735	4.53646	2.74245	19.1601	14.4483	6.01187	2.01114	3.52494	1.68587	2.18157	1.45547	4.26003	3.85283	2.58781	2.76804	1.93372	2.85775	3.22032	0.834323	-0.362571	Promoter (<=1kb)	2	9757496	9770341	12846	2	100996549	ENST00000474667.1	541		LOC100996549	uncharacterized LOC100996549
chr11	78574706	78575034	329	*	55	330	69	145	75	493	360	307	3.51696	18.9977	4.25247	12.1421	6.32786	36.3255	20.0786	18.9271	1.81433	4.24776	2.0883	3.60194	2.66172	5.18291	4.32759	4.24238	3.03104	2.84512	3.92231	4.28498	0.185919	-0.362671	Promoter (<=1kb)	11	78435620	78574857	139238	2	79731	ENST00000695341.1	0	ENSG00000137513	NARS2	asparaginyl-tRNA synthetase 2, mitochondrial
chr20	728350	728682	333	*	168	206	152	131	95	200	248	229	10.6133	11.7163	9.2549	10.8376	7.91873	14.5589	13.6653	13.9481	3.4078	3.55045	3.21022	3.43797	2.98527	3.86383	3.77245	3.802	3.47912	3.32409	3.42455	3.78722	0.155029	-0.362672	Distal Intergenic	20	760080	765825	5746	2	113278	ENST00000473664.2	37143	ENSG00000101276	SLC52A3	solute carrier family 52 member 3
chr2	10072603	10072949	347	*	12	52	11	21	35	74	98	79	0.727418	2.83785	0.642663	1.66702	2.79938	5.16885	5.1815	4.61711	-0.459144	1.5048	-0.637867	0.737275	1.48511	2.36984	2.37337	2.20699	0.522826	0.0497043	1.92747	2.29018	0.473122	-0.362705	Intron (ENST00000381813.5/192668, intron 1 of 2)	2	10056473	10080411	23939	2	192668	ENST00000381813.5	7462	ENSG00000205795	CYS1	cystin 1
chr7	139109271	139109723	453	*	70	95	101	106	85	238	280	216	3.24817	3.96869	4.51699	6.44119	5.20416	12.7256	11.3325	9.66349	1.69963	1.98866	2.17536	2.68733	2.37966	3.66966	3.50239	3.27254	1.84414	2.43134	3.02466	3.38747	-0.587201	-0.362809	Promoter (<=1kb)	7	139043515	139109720	66206	2	56829	ENST00000242351.10	0	ENSG00000105939	ZC3HAV1	zinc finger CCCH-type containing, antiviral 1
chr1	65687720	65688022	303	*	12	55	10	13	10	58	34	51	0.833399	3.43888	0.66936	1.18232	0.916353	4.64151	2.05958	3.41493	-0.262921	1.78194	-0.579147	0.241621	-0.126025	2.21459	1.04235	1.77186	0.759509	-0.168763	1.04428	1.4071	0.928272	-0.362817	Distal Intergenic	1	65619940	65623384	3445	1	3953	ENST00000471762.1	67780	ENSG00000116678	LEPR	leptin receptor
chr10	33134045	33134396	352	*	60	147	220	48	77	106	147	166	3.58528	7.90809	12.6702	3.75606	6.0709	7.29855	7.66154	9.56356	1.84208	2.98333	3.66336	1.90922	2.60191	2.86761	2.93763	3.25755	2.41271	2.78629	2.73476	3.09759	-0.373584	-0.36283	Distal Intergenic	10	33073486	33116789	43304	2	101929447	ENST00000688819.2	-17256		IATPR	ITGB1 adjacent tumor promoting lncRNA
chr11	76236139	76236630	492	*	22	113	32	62	45	137	144	128	0.939766	4.34569	1.31745	3.46824	2.5363	6.74337	5.36521	5.27166	-0.0896262	2.11958	0.397751	1.7942	1.34273	2.75347	2.42363	2.39826	1.01498	1.09598	2.0481	2.41095	-0.0809977	-0.362848	Distal Intergenic	11	76210956	76216025	5070	2	107984359	ENST00000531538.1	-20114	ENSG00000255362	LINC02761	long intergenic non-protein coding RNA 2761
chr1	18902576	18903099	524	*	71	361	142	121	70	488	532	192	2.84731	13.0337	5.48849	6.35451	3.70396	22.5505	18.6087	7.42366	1.5096	3.70417	2.45641	2.66778	1.88907	4.49509	4.2179	2.89213	2.60689	2.5621	3.19208	3.55502	0.0447911	-0.36294	Promoter (<=1kb)	1	18883111	18902724	19614	2	8659	ENST00000432718.1	0	ENSG00000159423	ALDH4A1	aldehyde dehydrogenase 4 family member A1
chr6	42048645	42048990	346	*	142	294	181	158	106	490	545	285	8.63272	16.0913	10.6054	12.5787	8.50269	34.3254	28.899	16.7049	3.10982	4.0082	3.40672	3.65291	3.08792	5.1012	4.85295	4.0622	3.55901	3.52982	4.09456	4.45758	0.0291916	-0.363014	Promoter (<=1kb)	6	41934934	42048894	113961	2	896	ENST00000616010.4	0	ENSG00000112576	CCND3	cyclin D3
chr5	40835924	40836224	301	*	18	28	9	18	11	67	58	38	1.25843	1.76238	0.60644	1.64797	1.01471	5.39749	3.53682	2.56142	0.331628	0.817521	-0.721564	0.720692	0.0210649	2.43229	1.82245	1.35694	0.574574	-0.000435728	1.22668	1.5897	0.57501	-0.363022	Promoter (<=1kb)	5	40825262	40835222	9961	2	6167	ENST00000274242.10	-702	ENSG00000145592	RPL37	ribosomal protein L37
chr6	43924227	43924549	323	*	162	209	174	55	91	424	580	199	10.5521	12.2561	10.9235	4.69143	7.82087	31.8235	32.9517	12.4973	3.39945	3.61543	3.44936	2.23003	2.96733	4.99202	5.04228	3.64354	3.50744	2.83969	3.97968	4.34291	0.667748	-0.363237	Intron (ENST00000691600.1/100132354, intron 1 of 1)	6	43891045	43938212	47168	1	100132354	ENST00000691600.1	33182	ENSG00000289313	LINC01512	long intergenic non-protein coding RNA 1512
chr7	101681125	101681469	345	*	5	81	12	22	32	103	145	68	0.304853	4.44619	0.705163	1.75656	2.57431	7.2363	7.71108	3.99732	-1.71382	2.15257	-0.503972	0.812753	1.36419	2.85525	2.94693	1.99903	0.219377	0.15439	2.10972	2.47298	0.0649872	-0.363264	Distal Intergenic	7	101613330	101629296	15967	2	93408	ENST00000223167.5	-51829	ENSG00000106436	MYL10	myosin light chain 10
chr1	58781715	58782022	308	*	106	125	98	66	46	103	135	105	7.24179	7.68835	6.45289	5.90479	4.14657	8.10843	8.04454	6.91623	2.85635	2.94267	2.68995	2.56189	2.05192	3.01942	3.00801	2.78999	2.89951	2.62592	2.53567	2.899	0.273596	-0.363327	Promoter (2-3kb)	1	58780791	58784047	3257	2	3725	ENST00000371222.4	2025	ENSG00000177606	JUN	Jun proto-oncogene, AP-1 transcription factor subunit
chr16	4958140	4958449	310	*	596	450	357	291	180	453	674	362	40.4545	27.4989	23.3548	25.8662	16.1207	35.4305	39.9031	23.6902	5.33823	4.7813	4.54565	4.693	4.01084	5.14692	5.31843	4.56622	5.05976	4.61932	4.57888	4.94232	0.440442	-0.363443	Promoter (<=1kb)	16	4958330	5019157	60828	1	9717	ENST00000251170.12	0	ENSG00000103184	SEC14L5	SEC14 like lipid binding 5
chr19	7595655	7595984	330	*	188	84	101	55	66	43	149	57	11.9851	4.82109	6.20572	4.59162	5.5516	3.15872	8.28507	3.50346	3.58317	2.26936	2.6336	2.199	2.4729	1.65934	3.05051	1.80878	2.92626	2.4163	2.06612	2.42965	0.509963	-0.363528	Promoter (<=1kb)	19	7595863	7618304	22442	1	57662	ENST00000160298.9	0	ENSG00000076826	CAMSAP3	calmodulin regulated spectrin associated protein family member 3
chr2	740106	740464	359	*	76	128	43	57	35	119	137	91	4.45255	6.75132	2.42802	4.37311	2.70554	8.03345	7.00073	5.14017	2.15463	2.75517	1.27978	2.12866	1.43592	3.00602	2.80751	2.36181	2.4549	1.70422	2.22097	2.58466	0.750682	-0.363691	Promoter (1-2kb)	2	741977	749856	7880	1	105373480	ENST00000431542.1	-1513		LOC105373480	uncharacterized LOC105373480
chr15	65611082	65611408	327	*	843	672	436	590	348	781	875	930	54.2361	38.9236	27.0356	49.7088	29.5414	57.8991	49.1017	57.6878	5.76118	5.28257	4.75679	5.63543	4.88467	5.85547	5.6177	5.85019	5.52188	5.19611	5.37007	5.73395	0.325771	-0.36388	Promoter (<=1kb)	15	65578753	65611136	32384	2	81556	ENST00000573314.5	0	ENSG00000138614	INTS14	integrator complex subunit 14
chr5	94618483	94618953	471	*	59	168	41	85	62	250	243	191	2.63289	6.74952	1.76341	4.96729	3.65059	12.8552	9.45832	8.21778	1.39665	2.75479	0.818365	2.31246	1.86813	3.68428	3.24158	3.03875	2.07572	1.56541	2.77621	3.14017	0.510304	-0.363958	Promoter (<=1kb)	5	94150851	94618604	467754	2	285600	ENST00000682413.1	0	ENSG00000185261	KIAA0825	KIAA0825
chr7	74355123	74355441	319	*	19	76	54	14	34	96	85	115	1.25316	4.51282	3.43268	1.2092	2.95884	7.29596	4.88987	7.3129	0.325566	2.17403	1.77933	0.274058	1.56503	2.8671	2.2898	2.87044	1.2498	1.0267	2.21606	2.58012	0.223101	-0.364056	Intron (ENST00000223398.11/7461, intron 4 of 16)	7	74376070	74381041	4972	1	7461	ENST00000487091.1	-20629	ENSG00000106665	CLIP2	CAP-Gly domain containing linker protein 2
chr1	7647262	7647583	322	*	42	61	38	33	27	69	93	60	2.74425	3.58828	2.39301	2.82363	2.32771	5.19496	5.30009	3.77977	1.45641	1.84329	1.25883	1.49755	1.21891	2.37711	2.40602	1.9183	1.64985	1.37819	1.79801	2.16216	0.271662	-0.364147	Intron (ENST00000303635.12/23261, intron 7 of 22)	1	7664285	7767830	103546	1	23261	ENST00000700419.1	-16702	ENSG00000171735	CAMTA1	calmodulin binding transcription activator 1
chr19	10106123	10106447	325	*	373	430	505	346	177	463	718	342	24.1458	25.0602	31.5074	29.3312	15.1181	34.5362	40.5401	21.3452	4.5937	4.64733	4.97762	4.87436	3.91821	5.11004	5.34128	4.41584	4.62052	4.92599	4.51412	4.87856	-0.305476	-0.364437	Promoter (<=1kb)	19	10106362	10112012	5651	1	56342	ENST00000253107.12	0	ENSG00000130810	PPAN	peter pan homolog
chr7	131945405	131945710	306	*	85	71	56	52	24	129	119	78	5.84518	4.39562	3.71154	4.68276	2.17762	10.2218	7.13761	5.17146	2.54725	2.13607	1.89202	2.22736	1.12275	3.35358	2.83544	2.37057	2.34166	2.05969	2.23816	2.60301	0.281967	-0.364843	Intron (ENST00000415393.1/101928782, intron 5 of 5)	7	131910220	131948953	38734	1	101928782	ENST00000415393.1	35185	ENSG00000224865	LOC101928782	uncharacterized LOC101928782
chr19	48661045	48661345	301	*	28	40	24	6	12	64	49	47	1.95756	2.51768	1.61717	0.549324	1.10695	5.15581	2.988	3.16807	0.969058	1.33209	0.693474	-0.86427	0.146596	2.3662	1.57918	1.66361	1.15058	-0.0853982	1.2564	1.62139	1.23597	-0.364996	Intron (ENST00000474419.5/653677, intron 1 of 3)	19	48661407	48673017	11611	2	126147	ENST00000270235.11	11672	ENSG00000142233	NTN5	netrin 5
chr19	57632986	57633395	410	*	63	137	34	71	56	147	211	117	3.23069	6.32498	1.68044	4.76797	3.78909	8.68625	9.43767	5.78471	1.69184	2.66106	0.748836	2.25338	1.92185	3.11873	3.23843	2.53224	2.17645	1.50111	2.52029	2.88534	0.675346	-0.365046	Promoter (<=1kb)	19	57633167	57642779	9613	1	10520	ENST00000541801.5	0	ENSG00000121417	ZNF211	zinc finger protein 211
chr15	50424115	50424461	347	*	377	502	152	362	263	480	544	696	22.853	27.3961	8.88043	28.7363	21.0353	33.5277	28.7626	40.6773	4.51431	4.7759	3.15063	4.8448	4.39474	5.06728	4.84612	5.34615	4.64511	3.99772	4.73101	5.09614	0.647391	-0.365126	Promoter (<=1kb)	15	50424380	50449440	25061	1	9101	ENST00000560297.5	0	ENSG00000138592	USP8	ubiquitin specific peptidase 8
chr22	41597323	41597623	301	*	12	53	8	12	8	60	32	45	0.838955	3.33592	0.539058	1.09865	0.73797	4.83357	1.95135	3.03326	-0.253335	1.73809	-0.891489	0.13573	-0.438367	2.27309	0.96447	1.60087	0.742376	-0.377879	0.917361	1.28267	1.12026	-0.365309	Distal Intergenic	22	41600893	41602523	1631	2	27351	ENST00000468151.1	4900	ENSG00000100418	DESI1	desumoylating isopeptidase 1
chr21	15222095	15222395	301	*	2	24	0	6	24	8	9	64	0.139826	1.51061		0.549324	2.21391	0.644476	0.548816	4.31397	-2.8383	0.595129		-0.86427	1.1466	-0.633801	-0.865605	2.10902	-1.12158	-0.86427	0.256397	0.621706	-0.257314	-0.365309	Intron (ENST00000673983.1/ENST00000673983.1, intron 1 of 4)	21	15263421	15283727	20307	2	105369292	ENST00000673790.1	61332	ENSG00000288578	LOC105369292	uncharacterized LOC105369292
chr1	63846367	63846667	301	*	17	36	110	3	6	30	60	9	1.18852	2.26591	7.41204	0.274662	0.553477	2.41679	3.65878	0.606653	0.249166	1.18009	2.88987	-1.86427	-0.853404	1.27309	1.87136	-0.721058	0.714628	0.5128	0.209843	0.575152	0.201828	-0.365309	Intron (ENST00000371079.6/4919, intron 1 of 8)	1	63775290	64140364	365075	1	4919	ENST00000482426.1	71077	ENSG00000185483	ROR1	receptor tyrosine kinase like orphan receptor 1
chr15	90871150	90871450	301	*	63	38	50	41	25	70	70	75	4.40451	2.39179	3.36911	3.75372	2.30616	5.63917	4.26857	5.05544	2.13898	1.25809	1.75237	1.90832	1.20549	2.49548	2.09375	2.33784	1.69854	1.83034	1.85049	2.21579	-0.131805	-0.365309	Promoter (<=1kb)	15	90871539	90883458	11920	1	5045	ENST00000610579.4	-89	ENSG00000140564	FURIN	furin, paired basic amino acid cleaving enzyme
chr5	177256324	177256624	301	*	9	65	12	12	4	68	48	17	0.629216	4.09123	0.808586	1.09865	0.368985	5.47805	2.92702	1.1459	-0.668372	2.03253	-0.306526	0.13573	-1.43837	2.45366	1.54943	0.19648	0.682081	-0.0853982	0.507647	0.872956	0.767479	-0.365309	Intron (ENST00000689549.1/64324, intron 12 of 19)	5	177265465	177295459	29995	1	64324	ENST00000508029.6	-8841	ENSG00000165671	NSD1	nuclear receptor binding SET domain protein 1
chr8	143376441	143376741	301	*	31	59	12	25	11	34	34	33	2.1673	3.71358	0.808586	2.28885	1.01471	2.73902	2.07331	2.22439	1.1159	1.89281	-0.306526	1.19462	0.0210649	1.45366	1.05193	1.15341	1.50435	0.444049	0.737363	1.10267	1.06031	-0.365309	Promoter (2-3kb)	8	143379337	143382779	3443	1	114822	ENST00000522899.1	-2596	ENSG00000158106	RHPN1	rhophilin Rho GTPase binding protein 1
chr11	107859644	107859944	301	*	10	32	9	13	14	63	63	42	0.699129	2.01414	0.60644	1.1902	1.29145	5.07525	3.84171	2.83105	-0.516369	1.01017	-0.721564	0.251207	0.368988	2.34348	1.94175	1.50133	0.246898	-0.235178	1.35623	1.72154	0.482077	-0.365309	Promoter (<=1kb)	11	107792598	107858808	66211	2	54733	ENST00000533664.1	-836	ENSG00000110660	SLC35F2	solute carrier family 35 member F2
chr16	27203690	27203999	310	*	319	516	118	315	148	580	606	425	21.6526	31.5321	7.71951	27.9995	13.2548	45.3636	35.8773	27.8131	4.43647	4.97875	2.94851	4.80733	3.72844	5.50346	5.165	4.79769	4.70761	3.87792	4.61595	4.98135	0.82969	-0.365393	Promoter (<=1kb)	16	27203803	27210612	6810	1	79831	ENST00000569329.1	0	ENSG00000155666	KDM8	lysine demethylase 8
chr9	136866224	136866539	316	*	867	437	655	474	217	524	745	458	57.7281	26.1958	42.0337	41.3301	19.0642	40.203	43.2665	29.4018	5.8512	4.71127	5.39347	5.36912	4.2528	5.32923	5.43518	4.87783	5.28123	5.3813	4.79101	5.1565	-0.100063	-0.365491	Promoter (<=1kb)	9	136862119	136866285	4167	2	8721	ENST00000371649.5	0	ENSG00000107223	EDF1	endothelial differentiation related factor 1
chr19	13056051	13056358	308	*	7	122	6	31	15	172	158	49	0.478232	7.50383	0.395075	2.77346	1.35214	13.5403	9.41509	3.22758	-1.06422	2.90763	-1.3398	1.47169	0.435248	3.75919	3.23497	1.69045	0.921704	0.0659425	2.09722	2.46271	0.855762	-0.365495	Intron (ENST00000592199.6/4784, intron 2 of 10)	19	13070003	13074019	4017	1	4784	ENST00000588680.1	-13645	ENSG00000008441	NFIX	nuclear factor I X
chr1	25895401	25895741	341	*	29	125	16	46	32	131	148	85	1.78895	6.94213	0.951278	3.71602	2.6046	9.31173	7.96322	5.05544	0.839111	2.79538	-0.0720609	1.89376	1.38106	3.21905	2.99335	2.33784	1.81724	0.910848	2.30006	2.66559	0.906397	-0.365538	Promoter (2-3kb)	1	25884181	25892607	8427	2	3925	ENST00000513116.1	-2794	ENSG00000117632	STMN1	stathmin 1
chr6	39725405	39725716	312	*	109	409	159	146	84	583	600	245	7.35097	24.8327	10.3348	12.8941	7.47461	45.305	35.2937	15.9303	2.87793	4.63417	3.36944	3.68864	2.902	5.5016	5.14134	3.9937	3.75605	3.52904	4.2018	4.56752	0.227012	-0.365721	Promoter (<=1kb)	6	39329990	39725408	395419	2	221458	ENST00000287152.12	0	ENSG00000164627	KIF6	kinesin family member 6
chr20	58651004	58651346	343	*	238	229	192	152	133	290	370	313	14.5959	12.6436	11.3486	12.2072	10.7621	20.4932	19.7916	18.507	3.86749	3.66034	3.50444	3.60966	3.42788	4.35707	4.30682	4.21	3.76391	3.55705	3.89248	4.25841	0.206861	-0.365932	Promoter (<=1kb)	20	58651272	58669424	18153	1	100534593	ENST00000458280.5	0	ENSG00000254995	STX16-NPEPL1	STX16-NPEPL1 readthrough (NMD candidate)
chr8	118951677	118951988	312	*	308	360	225	189	143	390	530	316	20.7716	21.8577	14.6248	16.6917	12.7246	30.307	31.1761	20.5469	4.37654	4.45007	3.87034	4.06106	3.66955	4.92158	4.96237	4.36085	4.4133	3.9657	4.29556	4.66161	0.447603	-0.366042	Promoter (<=1kb)	8	118923557	118951885	28329	2	4982	ENST00000297350.9	0	ENSG00000164761	TNFRSF11B	TNF receptor superfamily member 11b
chr2	1817518	1817840	323	*	56	65	48	67	48	71	115	89	3.64763	3.8117	3.01337	5.71502	4.1253	5.32894	6.53353	5.58924	1.86696	1.93044	1.59138	2.51476	2.0445	2.41385	2.70786	2.48265	1.8987	2.05307	2.22917	2.59526	-0.154369	-0.366085	Intron (ENST00000647755.1/23040, intron 21 of 24)	2	1789364	1810119	20756	2	23040	ENST00000648486.1	-7399	ENSG00000186487	MYT1L	myelin transcription factor 1 like
chr17	8288956	8289275	320	*	66	77	78	10	32	74	127	56	4.33942	4.55787	4.94277	0.86101	2.77606	5.60634	7.28314	3.5499	2.1175	2.18836	2.30532	-0.215899	1.47304	2.48706	2.86456	1.82778	2.15293	1.04471	1.98005	2.34617	1.10822	-0.366121	Promoter (<=1kb)	17	8288169	8289035	867	2	399512	ENST00000581320.1	0	ENSG00000125434	SLC25A35	solute carrier family 25 member 35
chr12	65948670	65948999	330	*	10	84	51	18	12	68	19	129	0.637504	4.82109	3.13358	1.50271	1.00938	4.99518	1.05649	7.92889	-0.649494	2.26936	1.64781	0.587567	0.0134707	2.32054	0.0792726	2.98712	0.809932	1.11769	1.167	1.5332	-0.307757	-0.366193	Promoter (<=1kb)	12	65934777	65948479	13703	2	124902955	ENST00000544279.1	-191		LOC124902955	uncharacterized LOC124902955
chr13	52159421	52159761	341	*	51	67	59	54	44	96	122	104	3.14608	3.72098	3.50784	4.36228	3.58132	6.82386	6.56427	6.18548	1.65356	1.89568	1.81058	2.12508	1.84049	2.77059	2.71464	2.62888	1.77462	1.96783	2.30554	2.67176	-0.193213	-0.366219	Promoter (<=1kb)	13	52132639	52159560	26922	2	4752	ENST00000620675.4	0	ENSG00000136098	NEK3	NIMA related kinase 3
chr19	57363231	57363567	337	*	368	422	148	313	190	482	524	525	22.9714	23.7156	8.90408	25.5861	15.6489	34.6694	28.5297	31.5965	4.52177	4.56777	3.15447	4.67729	3.96799	5.11559	4.83439	4.98169	4.54477	3.91588	4.54179	4.90804	0.62889	-0.366254	Promoter (<=1kb)	19	57363551	57365405	1855	1	10597	ENST00000543226.2	0	ENSG00000256060	TRAPPC2B	trafficking protein particle complex subunit 2B
chr2	70948492	70948798	307	*	28	79	6	54	38	124	149	95	1.91918	4.87492	0.396366	4.84698	3.43662	9.79351	8.9078	6.27799	0.940488	2.28538	-1.3351	2.27709	1.78099	3.29183	3.15507	2.6503	1.61293	0.470995	2.53641	2.90269	1.14194	-0.366278	Promoter (<=1kb)	2	70941817	70948552	6736	2	101927750	ENST00000447639.1	0	ENSG00000239322	ATP6V1B1-AS1	ATP6V1B1 antisense RNA 1
chr1	223081397	223081712	316	*	204	224	117	145	122	267	347	282	13.5831	13.4276	7.5083	12.6432	10.7181	20.4851	20.1523	18.1033	3.76374	3.74713	2.90849	3.66029	3.42198	4.35651	4.33287	4.17818	3.75544	3.28439	3.88924	4.25553	0.471048	-0.366283	Distal Intergenic	1	223091872	223103327	11456	2	102724046	ENST00000659290.1	21615		LOC102724046	uncharacterized LOC102724046
chr19	44401433	44401760	328	*	23	233	35	107	75	300	284	238	1.47523	13.4546	2.16365	8.98741	6.34722	22.1723	15.8883	14.718	0.560937	3.75002	1.11347	3.16791	2.66612	4.47069	3.98989	3.87951	2.15548	2.14069	3.56841	3.9347	0.0147942	-0.366292	Promoter (<=1kb)	19	44382298	44401608	19311	2	26974	ENST00000614994.5	0	ENSG00000267508	ZNF285	zinc finger protein 285
chr8	1994281	1994581	301	*	2	20	2	39	30	64	56	103	0.139826	1.25884	0.134764	3.57061	2.76739	5.15581	3.41486	6.9428	-2.8383	0.332094	-2.89149	1.83617	1.46852	2.3662	1.77183	2.79552	-1.2531	-0.52766	1.91736	2.28367	-0.725442	-0.36631	Intron (ENST00000320248.4/9920, intron 1 of 1)	8	1971181	1974768	3588	2	101928058	ENST00000650317.2	-19513	ENSG00000253764	KBTBD11-AS1	KBTBD11 antisense RNA 1
chr8	101445436	101445736	301	*	65	42	47	27	25	54	104	39	4.54434	2.64356	3.16696	2.47196	2.30616	4.35021	6.34188	2.62883	2.18407	1.40248	1.6631	1.30565	1.20549	2.12109	2.66491	1.39442	1.79328	1.48438	1.66329	2.02966	0.3089	-0.366377	Intron (ENST00000519793.1/ENST00000519793.1, intron 1 of 1)	8	101492439	101492789	351	1	79977	ENST00000521085.1	-46703	ENSG00000083307	GRHL2	grainyhead like transcription factor 2
chrX	132217291	132217613	323	*	21	47	6	30	18	48	59	44	1.36786	2.75615	0.376671	2.55896	1.54699	3.60266	3.35198	2.76322	0.451922	1.46266	-1.40862	1.35556	0.62946	1.84906	1.74502	1.46635	0.957289	-0.0265324	1.23926	1.60568	0.983822	-0.366421	Promoter (<=1kb)	23	132217147	132430162	213016	1	101928578	ENST00000421483.6	144	ENSG00000232160	RAP2C-AS1	RAP2C antisense RNA 1
chr7	74479070	74479515	446	*	15	61	28	16	39	213	192	130	0.706984	2.5884	1.27193	0.987549	2.42535	11.568	7.89309	5.90748	-0.50025	1.37206	0.347023	-0.0180757	1.27819	3.53207	2.98059	2.56254	0.435906	0.164474	2.40513	2.77157	0.271432	-0.366437	Intron (ENST00000265755.7/9569, intron 1 of 26)	7	74453970	74602604	148635	1	9569	ENST00000455841.6	25100	ENSG00000006704	GTF2IRD1	GTF2I repeat domain containing 1
chr2	127858046	127858378	333	*	612	478	696	539	282	524	779	570	38.6627	27.1864	42.3777	44.5912	23.5061	38.1444	42.9245	34.7181	5.27287	4.76481	5.40523	5.47869	4.55496	5.2534	5.42373	5.11761	5.01884	5.44196	4.90418	5.27067	-0.42312	-0.366489	Promoter (<=1kb)	2	127843553	127858155	14603	2	5433	ENST00000272645.9	0	ENSG00000144231	POLR2D	RNA polymerase II subunit D
chr12	51424602	51424920	319	*	420	397	433	206	109	508	588	283	27.7013	23.5735	27.525	17.7926	9.48569	38.6078	33.8264	17.9961	4.79188	4.5591	4.78267	4.1532	3.24575	5.27082	5.08008	4.16961	4.67549	4.46794	4.25829	4.62484	0.207554	-0.366559	Promoter (<=1kb)	12	51421956	51424611	2656	2	107984508	ENST00000604939.1	0		SLC4A8-AS1	SLC4A8 antisense RNA 1
chr1	19596811	19597153	343	*	76	290	76	96	82	333	423	194	4.66086	16.0116	4.49215	7.70981	6.63525	23.5319	22.6266	11.4708	2.2206	4.00104	2.16741	2.9467	2.73015	4.55654	4.49995	3.5199	3.11082	2.55705	3.64335	4.00992	0.553768	-0.366576	Promoter (<=1kb)	1	19596979	19658056	61078	1	100532736	ENST00000602662.1	0	ENSG00000158747	MICOS10-NBL1	MICOS10-NBL1 readthrough
chr5	28637689	28638028	340	*	56	86	57	53	58	71	119	104	3.46471	4.79027	3.39893	4.29413	4.73476	5.0617	6.42174	6.20372	1.79273	2.26011	1.76508	2.10236	2.24329	2.33962	2.68297	2.63313	2.02642	1.93372	2.29146	2.65805	0.0926998	-0.366592	Intron (ENST00000658670.1/ENST00000658670.1, intron 2 of 2)	5	28549736	28558535	8800	2	105374701	ENST00000666077.1	-79154		LOC105374701	uncharacterized LOC105374701
chr8	85245528	85245872	345	*	247	225	313	182	106	288	373	246	15.0597	12.3505	18.393	14.5315	8.52741	20.2336	19.8361	14.4609	3.91262	3.6265	4.20108	3.86112	3.09211	4.33868	4.31006	3.85409	3.76956	4.0311	3.71539	4.08207	-0.261537	-0.366678	Promoter (<=1kb)	8	85222731	85245717	22987	2	105375936	ENST00000549291.1	0		LOC105375936	uncharacterized LOC105375936
chr5	139403930	139404247	318	*	215	330	76	270	163	484	482	492	14.2252	19.657	4.84642	23.3939	14.2298	36.8998	27.8159	31.3852	3.83038	4.29697	2.27692	4.54806	3.83084	5.20554	4.79784	4.97201	4.06367	3.41249	4.51819	4.88493	0.651181	-0.366734	Promoter (<=1kb)	5	139396563	139404088	7526	2	202051	ENST00000302091.9	0	ENSG00000170469	SPATA24	spermatogenesis associated 24
chr9	26892653	26892982	330	*	376	390	259	307	200	414	533	467	23.9701	22.3836	15.9137	25.6296	16.823	30.4118	29.6372	28.7038	4.58317	4.48437	3.99219	4.67974	4.07236	4.92656	4.88934	4.84317	4.53377	4.33597	4.49946	4.86625	0.197803	-0.366791	Promoter (<=1kb)	9	26840685	26892802	52118	2	79886	ENST00000333916.8	0	ENSG00000120159	CAAP1	caspase activity and apoptosis inhibitor 1
chr6	28757468	28757794	327	*	7	89	29	56	34	73	82	91	0.450359	5.15506	1.79824	4.71812	2.88623	5.41182	4.60153	5.64472	-1.15085	2.36599	0.846583	2.23821	1.52919	2.43611	2.20211	2.4969	0.607569	1.5424	1.98265	2.34951	-0.934829	-0.366857	Distal Intergenic	6	28837240	28839058	1819	2	124901296	ENST00000457253.2	81264	ENSG00000225173	LOC124901296	uncharacterized LOC124901296
chr2	44361749	44362063	315	*	199	245	154	175	131	342	436	309	13.2924	14.7332	9.9142	15.3076	11.5455	26.3229	25.4017	19.8997	3.73253	3.881	3.3095	3.93618	3.52925	4.71825	4.66685	4.31468	3.80676	3.62284	4.12375	4.49077	0.183928	-0.367014	Promoter (<=1kb)	2	44361947	44772592	410646	1	79823	ENST00000378494.8	0	ENSG00000143919	CAMKMT	calmodulin-lysine N-methyltransferase
chr10	71217352	71217688	337	*	97	52	50	54	58	63	111	99	6.05496	2.92231	3.00813	4.41421	4.77704	4.53147	6.04351	5.95819	2.59812	1.54711	1.58887	2.14216	2.25612	2.17998	2.59539	2.57488	2.07261	1.86551	2.21805	2.58513	0.2071	-0.367084	Promoter (<=1kb)	10	71217224	71217825	602	2	728978	ENST00000449737.5	137	ENSG00000237512	UNC5B-AS1	UNC5B antisense RNA 1
chr14	26598244	26598602	359	*	458	261	464	324	225	431	641	455	26.8325	13.7664	26.2	24.8577	17.3928	29.0959	32.7552	25.7008	4.74591	3.78308	4.7115	4.63562	4.12042	4.86275	5.03365	4.68374	4.26449	4.67356	4.49158	4.8587	-0.409065	-0.367117	Promoter (<=1kb)	14	26598369	26664475	66107	1	102725045	ENST00000653681.1	0	ENSG00000257842	NOVA1-DT	NOVA1 divergent transcript
chr19	12696398	12696789	392	*	23	94	23	34	38	101	97	119	1.23376	4.53955	1.1891	2.38837	2.68953	6.24285	4.53838	6.15445	0.303059	2.18255	0.249867	1.25602	1.42735	2.6422	2.18218	2.62163	1.2428	0.752946	2.03478	2.4019	0.489858	-0.367124	Promoter (<=1kb)	19	12688053	12696619	8567	2	84261	ENST00000587296.1	0	ENSG00000132004	FBXW9	F-box and WD repeat domain containing 9
chr9	113620471	113620771	301	*	2	93	15	24	12	64	70	33	0.139826	5.8536	1.01073	2.1973	1.10695	5.15581	4.26857	2.22439	-2.8383	2.54932	0.015402	1.13573	0.146596	2.3662	2.09375	1.15341	-0.144486	0.575566	1.2564	1.62358	-0.720052	-0.367185	Exon (ENST00000437712.1/ENST00000437712.1, exon 2 of 2)	9	113595472	113597738	2267	1	5998	ENST00000490241.1	24999	ENSG00000138835	RGS3	regulator of G protein signaling 3
chr9	137028155	137028775	621	*	258	102	149	130	89	94	176	143	8.72784	3.10649	4.85804	5.75904	3.97254	3.66416	5.1931	4.66405	3.12562	1.63529	2.28037	2.52583	1.99006	1.87348	2.3766	2.22158	2.38046	2.4031	1.93177	2.29909	-0.0226467	-0.367318	Promoter (<=1kb)	9	137007234	137028237	21004	2	20	ENST00000341511.11	0	ENSG00000107331	ABCA2	ATP binding cassette subfamily A member 2
chr18	12396522	12396885	364	*	50	91	26	110	39	105	112	110	2.88896	4.73365	1.44788	8.32309	2.97322	6.9907	5.64439	6.1278	1.53055	2.24295	0.533944	3.05712	1.57203	2.80544	2.49682	2.61537	1.88675	1.79553	2.18873	2.55609	0.0912209	-0.367361	Distal Intergenic	18	12407896	12431463	23568	1	10650	ENST00000590956.5	-11011	ENSG00000141391	PRELID3A	PRELI domain containing 3A
chr19	19776394	19776732	339	*	42	147	27	68	46	193	195	137	2.60622	8.21225	1.61478	5.52575	3.76626	13.8	10.5542	8.19639	1.38196	3.03778	0.691338	2.46617	1.91313	3.78659	3.39974	3.03499	2.20987	1.57875	2.84986	3.21736	0.631115	-0.3675	Promoter (<=1kb)	19	19758396	19776413	18018	2	284440	ENST00000588223.5	0		LINC00663	long intergenic non-protein coding RNA 663
chr11	2269199	2269597	399	*	43	63	53	51	26	133	86	121	2.26602	2.98895	2.6919	3.51954	1.80784	8.07619	3.95295	6.14782	1.18016	1.57964	1.42863	1.81539	0.854267	3.01368	1.98293	2.62007	1.3799	1.62201	1.93397	2.3015	-0.242105	-0.367531	Promoter (<=1kb)	11	2268498	2270588	2091	2	430	ENST00000331289.5	991	ENSG00000183734	ASCL2	achaete-scute family bHLH transcription factor 2
chr11	118316625	118316949	325	*	76	141	48	39	36	240	325	80	4.9198	8.21742	2.99476	3.30612	3.07487	17.9021	18.3503	4.99303	2.2986	3.03869	1.58244	1.72514	1.62053	4.16206	4.19773	2.31991	2.66864	1.65379	2.89129	3.25882	1.01485	-0.367532	Distal Intergenic	11	118312144	118315986	3843	1	916	ENST00000531913.1	4481	ENSG00000198851	CD3E	CD3 epsilon subunit of T-cell receptor complex
chr5	37668542	37668890	349	*	62	128	92	34	36	75	65	125	3.73672	6.94532	5.34411	2.68348	2.86281	5.20859	3.41696	7.26356	1.90177	2.79604	2.41795	1.42411	1.51743	2.38089	1.77271	2.86068	2.34891	1.92103	1.94916	2.3167	0.427881	-0.367532	Intron (ENST00000504564.1/55100, intron 10 of 11)	5	37722643	37752672	30030	1	55100	ENST00000507136.5	-53753	ENSG00000082068	WDR70	WD repeat domain 70
chr18	55321755	55322068	314	*	32	129	18	53	40	96	108	107	2.14429	7.78228	1.1625	4.65083	3.5366	7.4125	6.31226	6.91287	1.1005	2.96019	0.217236	2.21749	1.82236	2.88996	2.65816	2.78928	2.03035	1.21736	2.35616	2.72372	0.812986	-0.36756	Promoter (<=1kb)	18	55226644	55321986	95343	2	6925	ENST00000570287.6	0	ENSG00000196628	TCF4	transcription factor 4
chr17	2029936	2030277	342	*	88	148	62	99	46	162	178	126	5.41261	8.19538	3.67539	7.97406	3.73313	11.4815	9.5493	7.47197	2.43633	3.03481	1.8779	2.99531	1.90039	3.52124	3.25539	2.90149	2.73557	2.43661	2.71081	3.07844	0.298961	-0.367628	Promoter (<=1kb)	17	2030137	2043898	13762	1	1801	ENST00000674200.2	0	ENSG00000108963	DPH1	diphthamide biosynthesis 1
chr4	8228532	8228885	354	*	12	66	20	46	27	103	90	93	0.712993	3.53046	1.14531	3.57917	2.1167	7.05181	4.66416	5.32754	-0.48804	1.81985	0.195734	1.83962	1.08182	2.81799	2.22162	2.41347	0.665907	1.01768	1.9499	2.31754	-0.351772	-0.36764	Promoter (<=1kb)	4	8229151	8241091	11941	1	54436	ENST00000502350.5	-266	ENSG00000125089	SH3TC1	SH3 domain and tetratricopeptide repeats 1
chr10	49941850	49942172	323	*	88	136	65	111	72	212	247	186	5.73199	7.97526	4.0806	9.46816	6.18794	15.9118	14.0329	11.6809	2.51904	2.99553	2.02878	3.24308	2.62946	3.99202	3.81074	3.54608	2.75728	2.63593	3.31074	3.67841	0.121351	-0.367668	Promoter (<=1kb)	10	49942049	49974850	32802	1	100652748	ENST00000478381.5	0	ENSG00000204152	TIMM23B	translocase of inner mitochondrial membrane 23 homolog B
chrX	43134511	43134880	370	*	32	79	34	60	40	79	116	82	1.81887	4.04261	1.8626	4.46605	2.99988	5.17415	5.75092	4.49372	0.863044	2.01529	0.897316	2.159	1.5849	2.37132	2.52379	2.16791	1.43917	1.52816	1.97811	2.34585	-0.0889912	-0.36774	Distal Intergenic	23	43176994	43226598	49605	1	101927501	ENST00000440955.1	-42114	ENSG00000224294	PINCR	p53-induced noncoding RNA
chr2	109130051	109130351	301	*	42	33	22	31	38	41	67	70	2.93634	2.07709	1.48241	2.83817	3.50536	3.30294	4.08563	4.71841	1.55402	1.05456	0.567943	1.50496	1.80956	1.72375	2.03056	2.2383	1.30429	1.03645	1.76666	2.13443	0.267837	-0.367774	Promoter (<=1kb)	2	109129205	109504634	375430	1	344558	ENST00000309415.8	846	ENSG00000172985	SH3RF3	SH3 domain containing ring finger 3
chr7	43647800	43648100	301	*	16	39	21	28	29	77	81	83	1.11861	2.45474	1.41503	2.56351	2.67514	6.20308	4.93935	5.59468	0.161703	1.29557	0.500829	1.35812	1.41961	2.63299	2.30432	2.48406	0.728636	0.929475	2.0263	2.39419	-0.20084	-0.367889	Promoter (<=1kb)	7	43647216	43648754	1539	2	55744	ENST00000459713.1	654	ENSG00000106603	COA1	cytochrome c oxidase assembly factor 1
chr2	74654059	74654409	351	*	256	435	286	307	187	450	621	408	15.3409	23.4684	16.5183	24.0918	14.7857	31.073	32.4586	23.5728	3.93931	4.55265	4.04599	4.59047	3.88614	4.95759	5.02053	4.55905	4.24598	4.31823	4.42186	4.78979	-0.0722521	-0.367927	Promoter (<=1kb)	2	74654228	74683853	29626	1	10505	ENST00000611975.4	0	ENSG00000135622	SEMA4F	ssemaphorin 4F
chr9	33264630	33264973	344	*	605	718	615	397	355	708	1108	683	36.9947	39.5268	36.2449	31.7903	28.642	49.8858	59.0951	40.2666	5.20925	5.30476	5.17971	4.99052	4.84006	5.64056	5.88497	5.33151	5.257	5.08511	5.24031	5.60824	0.171892	-0.367929	Promoter (<=1kb)	9	33264879	33282069	17191	1	51510	ENST00000419016.6	0	ENSG00000086065	CHMP5	charged multivesicular body protein 5
chr1	153727709	153728048	340	*	524	768	268	461	273	987	967	839	32.4198	42.7783	15.9809	37.3508	22.286	70.3648	52.1834	50.0473	5.0188	5.41881	3.99828	5.22307	4.47807	6.13678	5.70552	5.64522	5.2188	4.61067	5.30742	5.67537	0.608132	-0.367946	Promoter (<=1kb)	1	153728050	153774808	46759	1	65123	ENST00000318967.7	-2	ENSG00000143624	INTS3	integrator complex subunit 3
chr2	94266735	94267035	301	*	12	68	35	30	20	68	63	65	0.838955	4.28005	2.35838	2.74662	1.84492	5.47805	3.84171	4.38138	-0.253335	2.09763	1.23779	1.45766	0.883561	2.45366	1.94175	2.13139	0.922147	1.34773	1.66861	2.03657	-0.425579	-0.367956	Distal Intergenic	2	94198670	94208426	9757	2	728034	ENST00000688156.2	-58309		BMS1P23	BMS1 pseudogene 23
chr19	4831592	4831911	320	*	95	65	79	43	64	58	138	81	6.24614	3.84755	5.00614	3.70234	5.55212	4.39415	7.91397	5.13468	2.64296	1.94394	2.3237	1.88844	2.47304	2.13559	2.9844	2.36027	2.29345	2.10607	2.30431	2.67234	0.187384	-0.368025	Promoter (<=1kb)	19	4815932	4831712	15781	2	148022	ENST00000248244.6	0	ENSG00000127666	TICAM1	TIR domain containing adaptor molecule 1
chr12	1827398	1827698	301	*	35	68	20	20	20	52	87	36	2.44695	4.28005	1.34764	1.83108	1.84492	4.18909	5.30522	2.42661	1.29099	2.09763	0.430439	0.872695	0.883561	2.06664	2.40741	1.27894	1.69431	0.651567	1.4751	1.84318	1.04274	-0.368078	Promoter (<=1kb)	12	1827563	1831101	3539	1	654429	ENST00000546157.1	0	ENSG00000166159	LRTM2	leucine rich repeats and transmembrane domains 2
chr7	20791069	20791369	301	*	53	47	10	72	34	64	113	58	3.70538	2.95827	0.673822	6.59189	3.13637	5.15581	6.89069	3.90954	1.88962	1.56476	-0.569561	2.72069	1.6491	2.3662	2.78465	1.967	1.72719	1.07557	2.00765	2.37582	0.651623	-0.368176	Distal Intergenic	7	20784287	20786886	2600	2	221833	ENST00000361443.4	-4183	ENSG00000164651	SP8	Sp8 transcription factor
chr1	161749572	161749889	318	*	183	290	91	206	132	373	496	299	12.1079	17.2743	5.80295	17.8487	11.5235	28.4373	28.6239	19.0735	3.59788	4.11055	2.53679	4.15775	3.52651	4.82971	4.83915	4.2535	3.85422	3.34727	4.17811	4.54632	0.506952	-0.368214	Promoter (<=1kb)	1	161749758	161757238	7481	1	11266	ENST00000484291.5	0	ENSG00000081721	DUSP12	dual specificity phosphatase 12
chr5	172777455	172777755	301	*	1	38	25	14	32	115	144	77	0.0699129	2.39179	1.68456	1.28176	2.95188	9.26434	8.78106	5.19025	-3.8383	1.25809	0.752368	0.358122	1.56163	3.21169	3.1344	2.3758	-1.2901	0.555245	2.38666	2.7551	-1.84535	-0.368439	Promoter (<=1kb)	5	172776709	172777898	1190	1	105377730	ENST00000652842.1	746		LOC105377730	uncharacterized LOC105377730
chr2	231666384	231666713	330	*	62	133	11	57	40	195	226	104	3.95252	7.63339	0.67587	4.75858	3.3646	14.3244	12.5666	6.39229	1.98277	2.93232	-0.565182	2.25053	1.75044	3.8404	3.65152	2.67633	2.45755	0.842675	2.79542	3.16393	1.61487	-0.368508	Distal Intergenic	2	231706895	231713013	6119	1	5757	ENST00000466801.5	-40182	ENSG00000187514	PTMA	prothymosin alpha
chr9	34048780	34049378	599	*	395	450	349	345	217	408	646	413	13.854	14.2093	11.7975	15.8459	10.0422	16.4891	19.7623	13.9659	3.79223	3.82876	3.56041	3.98604	3.328	4.04344	4.30468	3.80383	3.8105	3.77322	3.68572	4.05425	0.0372723	-0.368534	Promoter (<=1kb)	9	33921693	34048887	127195	2	55833	ENST00000379238.7	0	ENSG00000137073	UBAP2	ubiquitin associated protein 2
chr19	49672340	49672640	301	*	8	63	0	15	19	156	116	77	0.559303	3.96534		1.37331	1.75268	12.5673	7.07363	5.19025	-0.838297	1.98745		0.457658	0.809561	3.6516	2.82245	2.3758	0.574574	0.457658	2.23058	2.59913	0.116917	-0.368547	Promoter (<=1kb)	19	49672109	49673915	1807	1	83596	ENST00000594793.1	231	ENSG00000126453	BCL2L12	BCL2 like 12
chr9	132354995	132355336	342	*	1161	648	935	629	334	682	919	747	71.4096	35.8825	55.4273	50.6635	27.1058	48.3357	49.3023	44.2981	6.15805	5.16521	5.79252	5.66287	4.76053	5.59502	5.62358	5.46917	5.66163	5.7277	5.17777	5.54638	-0.0660731	-0.368604	Promoter (<=1kb)	9	132261356	132354986	93631	2	23064	ENST00000224140.6	-9	ENSG00000107290	SETX	senataxin
chr2	65227541	65227851	311	*	509	523	353	448	250	665	861	582	34.4377	31.8568	23.0186	39.6931	22.3176	51.8439	50.8098	37.9647	5.10592	4.99353	4.52473	5.31082	4.48011	5.6961	5.66703	5.24659	5.04972	4.91777	5.08811	5.45681	0.13195	-0.368703	Promoter (<=1kb)	2	65227788	65246737	18950	1	10097	ENST00000476840.5	0	ENSG00000138071	ACTR2	actin related protein 2
chr2	172095053	172095391	339	*	10	83	12	58	27	81	103	64	0.620529	4.63685	0.71768	4.71314	2.21063	5.7917	5.57476	3.82897	-0.68843	2.21314	-0.478587	2.23669	1.14446	2.53399	2.47891	1.93696	0.762357	0.87905	1.83922	2.20793	-0.116693	-0.368709	Distal Intergenic	2	172099438	172102900	3463	2	1746	ENST00000234198.9	7509	ENSG00000115844	DLX2	distal-less homeobox 2
chr3	27369299	27369631	333	*	131	324	79	163	85	388	442	225	8.27584	18.4276	4.81012	13.4849	7.08518	28.2444	24.3551	13.7045	3.0489	4.2038	2.26607	3.75327	2.8248	4.81989	4.60615	3.77658	3.62635	3.00967	3.82235	4.19136	0.616677	-0.369018	Promoter (<=1kb)	3	27106484	27369383	262900	2	152110	ENST00000691995.1	0	ENSG00000163491	NEK10	NIMA related kinase 10
chr6	30453645	30453955	311	*	16	60	10	41	22	82	64	85	1.08252	3.6547	0.652086	3.63263	1.96395	6.39279	3.7768	5.54467	0.114397	1.86975	-0.616866	1.86101	0.973759	2.67644	1.91716	2.4711	0.992074	0.622074	1.8251	2.19413	0.37	-0.369031	Intron (ENST00000658719.1/ENST00000658719.1, intron 1 of 1)	6	30460825	30481634	20810	2	105375012	ENST00000685067.1	27679		LOC105375012	uncharacterized LOC105375012
chr17	61863420	61863744	325	*	100	397	213	169	100	520	501	313	6.47342	23.137	13.2893	14.3265	8.54131	38.7879	28.2878	19.5352	2.69453	4.53213	3.73219	3.84062	3.09446	5.27754	4.82211	4.288	3.61333	3.7864	4.186	4.55506	-0.173074	-0.369059	Promoter (<=1kb)	17	61679139	61863528	184390	2	83990	ENST00000259008.7	0	ENSG00000136492	BRIP1	BRCA1 interacting helicase 1
chr15	97960399	97960718	320	*	750	880	253	727	268	1057	905	944	49.3116	52.0899	16.0323	62.5954	23.2495	80.0797	51.8996	59.8412	5.62386	5.70293	4.00291	5.96798	4.53913	6.32336	5.69765	5.90307	5.66339	4.98545	5.43125	5.80036	0.677946	-0.369112	Promoter (<=1kb)	15	97960703	97973833	13131	1	91947	ENST00000268042.7	0	ENSG00000140450	ARRDC4	arrestin domain containing 4
chr1	113904896	113905290	395	*	1060	1786	888	904	556	1804	2075	1458	56.4272	85.5947	45.5599	63.0189	39.0525	110.657	96.3447	74.8307	5.81832	6.41945	5.50969	5.97771	5.28734	6.78995	6.59013	6.22556	6.11888	5.7437	6.03865	6.40785	0.37518	-0.369201	Promoter (<=1kb)	1	113894748	113905070	10323	2	10717	ENST00000256658.8	0	ENSG00000134262	AP4B1	adaptor related protein complex 4 subunit beta 1
chr10	42782475	42782844	370	*	276	307	193	241	153	462	477	447	15.6878	15.7099	10.573	17.9386	11.4745	30.2589	23.6482	24.4963	3.97157	3.9736	3.40231	4.165	3.52036	4.91929	4.56366	4.61449	3.97259	3.78365	4.21983	4.58907	0.188932	-0.369248	Promoter (<=1kb)	10	42782795	42834937	52143	1	9790	ENST00000374518.6	0	ENSG00000165733	BMS1	BMS1 ribosome biogenesis factor
chr17	59855138	59855505	368	*	130	118	76	101	133	144	270	214	7.42944	6.07124	4.18614	7.55882	10.0289	9.48275	13.4587	11.7914	2.89325	2.60199	2.06562	2.91816	3.3261	3.24531	3.75047	3.55967	2.74762	2.49189	3.2857	3.65507	0.255731	-0.369365	Distal Intergenic	17	59841266	59841337	72	1	406991	ENST00000362134.1	13872	ENSG00000284190	MIR21	microRNA 21
chr17	74326020	74326367	348	*	161	101	88	62	29	160	175	80	9.73139	5.49609	5.12648	4.90751	2.3128	11.1437	9.22602	4.66208	3.28265	2.4584	2.35797	2.29499	1.20964	3.47815	3.20571	2.22097	2.87053	2.32648	2.3439	2.71334	0.544045	-0.369443	Promoter (<=1kb)	17	74326210	74352326	26117	1	124602	ENST00000551294.5	0	ENSG00000196169	KIF19	kinesin family member 19
chr22	41560775	41561075	301	*	7	70	28	24	9	116	75	42	0.48939	4.40594	1.8867	2.1973	0.830216	9.3449	4.57347	2.83105	-1.03094	2.13945	0.915866	1.13573	-0.268442	3.22418	2.19329	1.50133	0.554253	1.0258	1.47787	1.84731	-0.471545	-0.369443	Promoter (<=1kb)	22	41551703	41560950	9248	2	105373044	ENST00000664614.3	0	ENSG00000286491	LOC105373044	uncharacterized LOC105373044
chr15	19944576	19944877	302	*	32	70	31	45	11	97	115	28	2.22978	4.3913	2.08191	4.10624	1.01134	7.78831	6.98935	1.88109	1.1569	2.13465	1.05791	2.03782	0.0162639	2.96131	2.80516	0.911571	1.64577	1.54786	1.48879	1.85837	0.097912	-0.369578	Distal Intergenic	15	20012741	20014208	1468	1	105379202	ENST00000611556.1	-67864		FAM30B	family with sequence similarity 30 member B
chr19	48390585	48390893	309	*	30	39	27	37	28	86	92	79	2.04291	2.39098	1.77206	3.29951	2.51581	6.74817	5.4644	5.18675	1.03063	1.2576	0.825431	1.72225	1.33102	2.7545	2.45006	2.37483	1.14411	1.27384	2.04276	2.41245	-0.129729	-0.369689	Promoter (<=1kb)	19	48382578	48390855	8278	2	10945	ENST00000597017.5	0	ENSG00000105438	KDELR1	KDEL endoplasmic reticulum protein retention receptor 1
chr1	27012768	27013114	347	*	400	533	305	244	189	587	682	491	24.2473	29.0879	17.8193	19.3692	15.1166	41.0015	36.059	28.6962	4.59975	4.86235	4.15537	4.27569	3.91807	5.35761	5.17229	4.84279	4.73105	4.21553	4.63784	5.00754	0.515518	-0.369702	Promoter (<=1kb)	1	27005020	27012850	7831	2	115572	ENST00000289166.6	0	ENSG00000158246	TENT5B	terminal nucleotidyltransferase 5B
chr17	70535990	70536298	309	*	40	78	64	12	17	99	127	40	2.72388	4.78195	4.20045	1.07011	1.52745	7.76824	7.54325	2.6262	1.44566	2.2576	2.07054	0.0977618	0.611128	2.95759	2.91519	1.39298	1.85163	1.08415	1.78436	2.15408	0.767479	-0.369724	Distal Intergenic	17	70169532	70180044	10513	1	3759	ENST00000243457.4	366458	ENSG00000123700	KCNJ2	potassium inwardly rectifying channel subfamily J member 2
chr7	5397203	5397510	308	*	473	403	491	797	565	630	873	1231	32.3148	24.7872	32.3303	71.3048	50.9307	49.5953	52.0213	81.0846	5.01412	4.63153	5.01481	6.15593	5.67046	5.63213	5.70103	6.34136	4.82282	5.58537	5.6513	6.02119	-0.762546	-0.369897	Intron (ENST00000399537.8/84629, intron 2 of 29)	7	5376114	5388029	11916	2	84629	ENST00000413081.1	-9174	ENSG00000182095	TNRC18	trinucleotide repeat containing 18
chrX	154486516	154487084	569	*	240	201	216	134	124	271	380	267	8.8622	6.68204	7.68727	6.4797	6.04148	11.5308	12.2389	9.50565	3.14766	2.74029	2.94247	2.69593	2.5949	3.52742	3.6134	3.24878	2.94398	2.8192	3.06116	3.43109	0.124778	-0.369931	Promoter (<=1kb)	23	154483717	154486615	2899	2	8266	ENST00000369660.9	0	ENSG00000102178	UBL4A	ubiquitin like 4A
chr17	43388201	43388528	328	*	71	154	33	108	85	183	228	206	4.55396	8.89272	2.04001	9.07141	7.19351	13.5251	12.7554	12.7391	2.18712	3.15262	1.02858	3.18133	2.8467	3.75757	3.67303	3.67119	2.66987	2.10495	3.30213	3.67211	0.564921	-0.369978	Promoter (<=1kb)	17	43338741	43388312	49572	2	100130581	ENST00000658096.1	0	ENSG00000188825	LINC00910	long intergenic non-protein coding RNA 910
chr17	38870475	38870775	301	*	48	39	40	47	42	94	131	91	3.35582	2.45474	2.69529	4.30304	3.87434	7.57259	7.98833	6.13393	1.74667	1.29557	1.43044	2.10536	1.95395	2.92079	2.99789	2.61681	1.52112	1.7679	2.43737	2.80735	-0.246781	-0.369983	Promoter (<=1kb)	17	38870143	38921761	51619	1	3927	ENST00000435347.7	332	ENSG00000002834	LASP1	LIM and SH3 protein 1
chr19	13854555	13854917	363	*	75	123	39	52	56	81	133	103	4.34542	6.41591	2.17782	3.94542	4.28104	5.40772	6.72123	5.7537	2.11949	2.68165	1.12289	1.98018	2.09796	2.43502	2.74873	2.52449	2.40057	1.55153	2.26649	2.63661	0.849041	-0.370117	Distal Intergenic	19	13862063	13880755	18693	1	342977	ENST00000591727.1	-7146	ENSG00000187556	NANOS3	nanos C2HC-type zinc finger 3
chr14	49862075	49862375	301	*	39	106	38	28	32	73	83	85	2.7266	6.67185	2.56052	2.56351	2.95188	5.88084	5.06131	5.7295	1.4471	2.73809	1.35644	1.35812	1.56163	2.55602	2.33951	2.51841	2.0926	1.35728	2.05883	2.42896	0.735315	-0.370131	Promoter (<=1kb)	14	49862550	49862849	300	2	378706	ENST00000490232.3	474	ENSG00000274012	RN7SL2	RNA component of signal recognition particle 7SL2
chr6	30752308	30752661	354	*	94	440	130	178	120	508	510	361	5.58511	23.5364	7.44449	13.8498	9.40754	34.7798	26.4302	20.68	2.48159	4.55682	2.89617	3.79179	3.23382	5.12018	4.72412	4.37017	3.5192	3.34398	4.177	4.54714	0.175219	-0.370144	Intron (ENST00000656751.1/105375013, intron 1 of 3)	6	30743199	30744547	1349	2	8870	ENST00000259874.6	-7761	ENSG00000137331	IER3	immediate early response 3
chr19	39970832	39971177	346	*	628	686	367	553	316	738	957	736	38.1785	37.5463	21.5037	44.0255	25.3477	51.6982	50.7456	43.1397	5.25469	5.2306	4.42651	5.46027	4.66378	5.69204	5.66521	5.43095	5.24264	4.94339	5.17791	5.54808	0.299252	-0.370167	Promoter (<=1kb)	19	39971165	39981764	10600	1	5704	ENST00000157812.7	0	ENSG00000013275	PSMC4	proteasome 26S subunit, ATPase 4
chr22	29710939	29711239	301	*	26	100	30	38	16	218	215	49	1.81774	6.2942	2.02147	3.47905	1.47594	17.562	13.1106	3.30289	0.862142	2.65402	1.0154	1.79869	0.561633	4.13438	3.71266	1.72373	1.75808	1.40705	2.34801	2.7182	0.351034	-0.370187	Intron (ENST00000416352.1/ENST00000416352.1, intron 1 of 2)	22	29720003	29731833	11831	1	164633	ENST00000216144.4	-8764	ENSG00000100314	CABP7	calcium binding protein 7
chr18	31785439	31785741	303	*	22	35	26	29	19	46	48	55	1.5279	2.18838	1.74034	2.63748	1.74107	3.6812	2.90764	3.68277	0.611548	1.12986	0.799365	1.39916	0.799975	1.88017	1.53985	1.88079	0.870706	1.09926	1.34007	1.71032	-0.228558	-0.370244	Distal Intergenic	18	31759696	31760880	1185	2	147407	ENST00000672005.1	-24559	ENSG00000141437	SLC25A52	solute carrier family 25 member 52
chr11	34438702	34439029	328	*	191	266	122	228	178	424	630	362	12.2508	15.3602	7.54186	19.1508	15.0641	31.3369	35.2451	22.3862	3.6148	3.94112	2.91492	4.25933	3.91304	4.96979	5.13935	4.48454	3.77796	3.58712	4.44141	4.81194	0.190837	-0.370528	Promoter (<=1kb)	11	34438934	34472060	33127	1	847	ENST00000241052.5	0	ENSG00000121691	CAT	catalase
chr17	77126514	77126864	351	*	10	75	15	29	11	94	125	25	0.599254	4.04627	0.866343	2.27577	0.86975	6.49079	6.53353	1.44441	-0.738762	2.01659	-0.20699	1.18636	-0.201328	2.6984	2.70786	0.530481	0.638915	0.489683	1.24853	1.61917	0.149233	-0.370638	Promoter (1-2kb)	17	77127873	77190952	63080	1	6397	ENST00000586429.5	-1009	ENSG00000129657	SEC14L1	SEC14 like lipid binding 1
chr22	44699120	44699473	354	*	24	65	27	24	7	150	138	23	1.42599	3.47696	1.54616	1.86739	0.548773	10.2696	7.15171	1.31756	0.51196	1.79783	0.628693	0.901024	-0.865717	3.36031	2.83829	0.397874	1.15489	0.764859	1.2473	1.61808	0.390035	-0.370784	Promoter (2-3kb)	22	44702204	44737681	35478	1	55615	ENST00000336985.11	-2731	ENSG00000186654	PRR5	proline rich 5
chr10	101353888	101354231	344	*	324	539	323	329	178	620	719	464	19.8121	29.6726	19.036	26.3451	14.3614	43.6853	38.3478	27.3554	4.30831	4.89106	4.25066	4.71946	3.84412	5.44908	5.26107	4.77375	4.59968	4.48506	4.6466	5.01741	0.114624	-0.370813	Promoter (<=1kb)	10	101354033	101557319	203287	1	8945	ENST00000393441.8	0	ENSG00000166167	BTRC	beta-transducin repeat containing E3 ubiquitin protein ligase
chr19	55383808	55384137	330	*	60	49	51	66	42	43	65	84	3.82502	2.8123	3.13358	5.50994	3.53283	3.15872	3.61429	5.163	1.93547	1.49175	1.64781	2.46204	1.82083	1.65934	1.85371	2.36821	1.71361	2.05492	1.74008	2.11096	-0.341314	-0.370879	Promoter (<=1kb)	19	55379244	55384292	5049	2	388564	ENST00000444469.4	155	ENSG00000233493	TMEM238	transmembrane protein 238
chr10	102419517	102419865	349	*	138	150	86	111	70	125	185	143	8.31723	8.13905	4.99558	8.76077	5.56658	8.68098	9.72519	8.30951	3.0561	3.02486	2.32065	3.13106	2.47679	3.11786	3.28173	3.05476	3.04048	2.72585	2.79732	3.16825	0.314626	-0.370921	Promoter (<=1kb)	10	102402617	102419727	17111	2	5662	ENST00000611678.4	0	ENSG00000059915	PSD	pleckstrin and Sec7 domain containing
chr7	1570879	1571224	346	*	42	89	42	83	77	92	126	170	2.55334	4.87116	2.46092	6.60781	6.17648	6.44476	6.68124	9.96434	1.35239	2.28427	1.29919	2.72417	2.62679	2.68813	2.74012	3.31677	1.81833	2.01168	2.65746	3.02845	-0.193358	-0.370989	Promoter (<=1kb)	7	1567613	1571005	3393	2	84262	ENST00000252329.3	0	ENSG00000157778	PSMG3	proteasome assembly chaperone 3
chr8	139705754	139706074	321	*	807	574	647	609	449	624	984	861	52.8935	33.8706	40.8715	52.2716	38.8299	47.1273	56.2537	54.4092	5.72502	5.08196	5.35302	5.70796	5.2791	5.55849	5.81388	5.76578	5.40349	5.53049	5.41879	5.78983	-0.126999	-0.371033	Promoter (1-2kb)	8	139617121	139704109	86989	2	51305	ENST00000648164.1	-1645	ENSG00000169427	KCNK9	potassium two pore domain channel subfamily K member 9
chr8	102806404	102806996	593	*	1395	937	1207	1239	785	1032	1728	1418	49.4232	29.8868	41.2147	57.4842	36.6959	42.1304	53.3983	48.4366	5.62712	4.90144	5.36509	5.84509	5.19755	5.39679	5.73872	5.59802	5.26428	5.60509	5.29717	5.66837	-0.340813	-0.371204	Promoter (<=1kb)	8	102806822	102809971	3150	1	401472	ENST00000517910.1	0		GASAL1	growth arrest associated lncRNA 1
chr12	4763611	4763911	301	*	16	52	6	19	6	67	32	38	1.11861	3.27298	0.404293	1.73953	0.553477	5.39749	1.95135	2.56142	0.161703	1.71061	-1.30653	0.798695	-0.853404	2.43229	0.96447	1.35694	0.936154	-0.253916	0.789442	1.16071	1.19007	-0.371266	Promoter (<=1kb)	12	4763968	4768476	4509	1	26290	ENST00000535354.1	-57	ENSG00000130035	GALNT8	polypeptide N-acetylgalactosaminyltransferase 8
chr5	10987932	10988232	301	*	10	57	17	68	16	100	110	44	0.699129	3.58769	1.1455	6.22567	1.47594	8.05595	6.70775	2.96586	-0.516369	1.84306	0.195974	2.63823	0.561633	3.01005	2.74583	1.56845	0.663343	1.4171	1.78584	2.15714	-0.753759	-0.371295	3' UTR	5	10973587	11018060	44474	2	1501	ENST00000506324.1	29828	ENSG00000169862	CTNND2	catenin delta 2
chr14	73790267	73790567	301	*	3	94	73	6	4	58	39	18	0.209739	5.91655	4.9189	0.549324	0.368985	4.67245	2.3782	1.21331	-2.25333	2.56476	2.29834	-0.86427	-1.43837	2.22418	1.24987	0.278942	0.15571	0.717033	0.392906	0.764407	-0.561323	-0.371501	Promoter (<=1kb)	14	73740031	73790285	50255	2	91748	ENST00000486739.1	0	ENSG00000156030	MIDEAS	mitotic deacetylase associated SANT domain protein
chr17	30116627	30116945	319	*	110	275	102	152	118	288	344	299	7.25511	16.3293	6.48395	13.1285	10.2689	21.8879	19.7896	19.0135	2.859	4.02939	2.69687	3.71463	3.36021	4.45206	4.30667	4.24895	3.44419	3.20575	3.90614	4.27781	0.238442	-0.371677	Promoter (<=1kb)	17	30116781	30128163	11383	1	84081	ENST00000584423.5	0	ENSG00000126653	NSRP1	nuclear speckle splicing regulatory protein 1
chr2	162343865	162344222	358	*	166	362	67	226	111	332	331	337	9.75256	19.1471	3.79379	17.3876	8.60448	22.4754	16.9615	19.0889	3.28578	4.25905	1.92364	4.11998	3.10509	4.49028	4.0842	4.25466	3.77242	3.02181	3.79768	4.16943	0.750604	-0.371746	Promoter (<=1kb)	2	162344132	162363123	18992	1	25801	ENST00000437150.7	0	ENSG00000115271	GCA	grancalcin
chr19	45670934	45671238	305	*	43	34	20	36	34	60	95	65	2.9667	2.11187	1.32991	3.25258	3.0951	4.76997	5.71684	4.32373	1.56886	1.07852	0.411331	1.70158	1.62999	2.25398	2.51522	2.11228	1.32369	1.05646	1.94198	2.31375	0.267232	-0.371763	Promoter (<=1kb)	19	45670256	45671362	1107	1	2696	ENST00000591322.1	678	ENSG00000010310	GIPR	gastric inhibitory polypeptide receptor
chr13	114119267	114119593	327	*	12	98	24	56	26	108	100	85	0.772044	5.67636	1.4882	4.71812	2.20712	8.00653	5.61162	5.27254	-0.373244	2.50497	0.573564	2.23821	1.14216	3.00118	2.48842	2.3985	1.06586	1.40589	2.07167	2.44346	-0.340027	-0.371788	Intron (ENST00000334062.8/22821, intron 1 of 23)	13	114107569	114108820	1252	2	100874321	ENST00000454005.1	-10447		RASA3-IT1	RASA3 intronic transcript 1
chr4	48779881	48780563	683	*	149	528	233	192	128	634	570	431	4.58227	14.6188	6.90618	7.73242	5.19392	22.4669	15.2896	12.7794	2.19606	3.86975	2.78789	2.95092	2.37682	4.48973	3.93448	3.67575	3.03291	2.8694	3.43328	3.80512	0.163502	-0.371839	Promoter (<=1kb)	4	48497357	48780279	282923	2	285527	ENST00000358350.9	0	ENSG00000075539	FRYL	FRY like transcription coactivator
chr6	33249122	33249483	362	*	212	721	264	363	220	798	860	618	12.3171	37.7129	14.783	27.6184	16.865	53.4237	43.581	34.6178	3.62259	5.23699	3.88587	4.78756	4.07596	5.73941	5.44563	5.11344	4.42979	4.33671	4.90768	5.27954	0.0930732	-0.371853	Promoter (<=1kb)	6	33249534	33252465	2932	1	414765	ENST00000666260.1	-51	ENSG00000232940	HCG25	HLA complex group 25
chr1	201955216	201955538	323	*	545	634	333	416	173	783	652	629	35.4993	37.1788	20.9052	35.4843	14.8683	58.7684	37.0423	39.5015	5.14972	5.21641	4.38579	5.14911	3.89416	5.87697	5.2111	5.30384	5.18306	4.76745	4.88557	5.25747	0.415612	-0.371902	Promoter (<=1kb)	1	201955503	201970664	15162	1	10440	ENST00000367287.5	0	ENSG00000134375	TIMM17A	translocase of inner mitochondrial membrane 17A
chr9	35498333	35498684	352	*	58	101	45	44	43	110	217	66	3.46577	5.43345	2.59162	3.44306	3.39024	7.57397	11.3099	3.80238	1.79318	2.44187	1.37386	1.78369	1.76139	2.92105	3.49951	1.9269	2.11752	1.57877	2.34122	2.71321	0.538749	-0.371988	Intron (ENST00000361226.8/9853, intron 1 of 11)	9	35491133	35491969	837	2	105376026	ENST00000660258.1	-6364		LOC105376026	uncharacterized LOC105376026
chr5	172904561	172904890	330	*	0	149	21	54	19	222	206	62		8.55169	1.2903	4.50813	1.59819	16.3078	11.4545	3.81079		3.09621	0.367704	2.17253	0.676436	4.02749	3.51785	1.93009	3.09621	1.27012	2.35196	2.72397	1.82609	-0.372005	Promoter (<=1kb)	5	172905217	172924080	18864	1	57222	ENST00000518247.5	-327	ENSG00000113719	ERGIC1	endoplasmic reticulum-golgi intermediate compartment 1
chr15	67968148	67968479	332	*	78	208	56	86	52	275	269	161	4.94248	11.8658	3.42	7.13624	4.34756	20.079	14.8672	9.83596	2.30524	3.56874	1.774	2.83516	2.1202	4.32762	3.89406	3.29807	2.93699	2.30458	3.22391	3.59606	0.632406	-0.372154	Distal Intergenic	15	68054309	68142339	88031	1	8554	ENST00000564915.5	-85830	ENSG00000033800	PIAS1	protein inhibitor of activated STAT 1
chr7	151059447	151059798	352	*	87	34	74	36	38	19	81	27	5.19865	1.82908	4.26178	2.81705	2.99603	1.30823	4.22166	1.55552	2.37814	0.87112	2.09146	1.49418	1.58305	0.387618	2.07781	0.637396	1.62463	1.79282	0.985335	1.3576	-0.168191	-0.372269	Promoter (<=1kb)	7	151059589	151076523	16935	1	6522	ENST00000413384.7	0	ENSG00000164889	SLC4A2	solute carrier family 4 member 2
chr8	142699955	142700555	601	*	261	190	196	132	134	146	249	238	9.12363	5.97949	6.60346	6.04257	6.1805	5.88084	7.59196	8.02129	3.18961	2.58002	2.72322	2.59516	2.62772	2.55602	2.92447	3.00384	2.88482	2.65919	2.59187	2.96415	0.225624	-0.372281	Promoter (<=1kb)	8	142700111	142705127	5017	1	54742	ENST00000292430.10	0	ENSG00000160886	LY6K	lymphocyte antigen 6 family member K
chr19	57947631	57947951	321	*	118	256	53	213	120	410	414	360	7.73412	15.1061	3.34805	18.2822	10.3777	30.9651	23.6677	22.7495	2.95124	3.91706	1.74332	4.19237	3.37541	4.95257	4.56485	4.50776	3.43415	2.96784	4.16399	4.5363	0.466302	-0.372312	Promoter (<=1kb)	19	57940833	57947706	6874	2	10172	ENST00000282308.4	0	ENSG00000152454	ZNF256	zinc finger protein 256
chr6	56955887	56956198	312	*	51	54	38	49	51	120	180	103	3.43945	3.27865	2.46996	4.32747	4.53816	9.32522	10.5881	6.69724	1.78218	1.7131	1.30449	2.11352	2.18211	3.22114	3.40437	2.74357	1.74764	1.70901	2.70162	3.07397	0.0386329	-0.372347	Promoter (<=1kb)	6	56955372	57015160	59789	1	221336	ENST00000370745.1	515	ENSG00000151917	BEND6	BEN domain containing 6
chr18	5630557	5630882	326	*	137	130	243	135	91	168	295	157	8.84129	7.55304	15.1143	11.409	7.74868	12.4929	16.6052	9.76866	3.14426	2.91706	3.91785	3.51211	2.95395	3.64304	4.05356	3.28816	3.03066	3.71498	3.29849	3.67086	-0.684319	-0.372368	Promoter (<=1kb)	18	5392445	5630663	238219	2	23136	ENST00000637651.1	0	ENSG00000082397	EPB41L3	erythrocyte membrane protein band 4.1 like 3
chr8	143797685	143797985	301	*	48	46	14	18	7	58	41	30	3.35582	2.89533	0.943351	1.64797	0.645723	4.67245	2.50016	2.02218	1.74667	1.53373	-0.0841337	0.720692	-0.631012	2.22418	1.32202	1.01591	1.6402	0.318279	0.796584	1.16897	1.32192	-0.372381	Intron (ENST00000320476.7/23513, intron 24 of 35)	8	143792609	143794236	1628	2	23513	ENST00000546337.1	-3449	ENSG00000180900	SCRIB	scribble planar cell polarity protein
chr10	68075092	68075461	370	*	226	219	161	189	177	211	407	278	12.8458	11.2067	8.81995	14.0681	13.2745	13.8196	20.1778	15.2348	3.68322	3.48629	3.14077	3.81435	3.73058	3.78864	4.3347	3.9293	3.58476	3.47756	3.75961	4.132	0.107199	-0.372388	Promoter (<=1kb)	10	67921905	68075283	153379	2	26091	ENST00000373700.9	0	ENSG00000148634	HERC4	HECT and RLD domain containing E3 ubiquitin protein ligase 4
chr2	118311085	118311385	301	*	16	45	2	27	24	83	85	71	1.11861	2.83239	0.134764	2.47196	2.21391	6.68644	5.18326	4.78581	0.161703	1.50202	-2.89149	1.30565	1.1466	2.74124	2.37386	2.25876	0.831861	-0.792917	1.94392	2.31631	1.62478	-0.372396	Distal Intergenic	2	118182939	118222250	39312	2	100506797	ENST00000647942.1	-88835	ENSG00000226856	THORLNC	testis associated oncogenic lncRNA
chr1	31296753	31297071	319	*	104	618	169	267	153	697	686	471	6.85938	36.6964	10.743	23.0613	13.3148	52.9717	39.4641	29.9511	2.77808	5.19756	3.42533	4.5274	3.73496	5.72715	5.30247	4.90454	3.98782	3.97636	4.73105	5.1035	0.0114589	-0.37245	Promoter (<=1kb)	1	31296982	31364953	67972	1	51538	ENST00000546109.5	0	ENSG00000121766	ZCCHC17	zinc finger CCHC-type containing 17
chr17	78358781	78359081	301	*	65	60	34	26	46	51	79	90	4.54434	3.77652	2.29099	2.3804	4.24333	4.10853	4.81739	6.06653	2.18407	1.91706	1.19597	1.25121	2.0852	2.03862	2.26825	2.60087	2.05056	1.22359	2.06191	2.43456	0.826973	-0.372651	Promoter (<=1kb)	17	78356778	78360077	3300	2	9021	ENST00000330871.3	996	ENSG00000184557	SOCS3	suppressor of cytokine signaling 3
chr1	17237100	17237400	301	*	8	83	8	22	18	61	128	26	0.559303	5.22418	0.539058	2.01419	1.66043	4.91413	7.80539	1.75255	-0.838297	2.38521	-0.891489	1.0102	0.731558	2.29694	2.96447	0.809457	0.773454	0.0593551	1.51425	1.88696	0.714099	-0.372716	Promoter (2-3kb)	1	17239632	17245968	6337	1	29943	ENST00000648847.1	-2232	ENSG00000142623	PADI1	peptidyl arginine deiminase 1
chr18	12730512	12730837	326	*	67	114	91	103	90	155	261	162	4.32384	6.62343	5.6601	8.70468	7.66353	11.5262	14.6914	10.0798	2.11231	2.72758	2.50083	3.12179	2.93801	3.52685	3.8769	3.33339	2.41995	2.81131	3.23243	3.60514	-0.391363	-0.372717	Distal Intergenic	18	12722457	12725740	3284	1	56984	ENST00000588824.2	8055	ENSG00000128789	PSMG2	proteasome assembly chaperone 2
chr12	3752340	3752653	314	*	30	60	12	12	30	86	79	99	2.01028	3.61967	0.775003	1.05302	2.65245	6.64037	4.6173	6.39602	1.00739	1.85586	-0.367726	0.0745295	1.40732	2.73126	2.20705	2.67717	1.43162	-0.146598	2.06929	2.44211	1.57822	-0.372819	Promoter (<=1kb)	12	3752518	3757842	5325	1	107984495	ENST00000637958.1	0		LOC107984495	uncharacterized LOC107984495
chr2	210225025	210225431	407	*	81	65	90	51	36	127	126	110	4.18444	3.02307	4.48108	3.45019	2.45384	7.55989	5.67741	5.4788	2.06504	1.59602	2.16385	1.78668	1.29504	2.91837	2.50523	2.45386	1.83053	1.97526	2.1067	2.47955	-0.144735	-0.372843	Promoter (<=1kb)	2	210225260	210231262	6003	1	124907972	ENST00000638886.1	0		LOC124907972	uncharacterized LOC124907972
chr15	41116154	41116718	565	*	189	241	130	214	147	253	348	324	7.02848	8.06863	4.65941	10.4216	7.21287	10.8413	11.2877	11.6168	2.81321	3.01232	2.22015	3.3815	2.85057	3.43846	3.49668	3.53813	2.91277	2.80082	3.14452	3.51741	0.111944	-0.372892	Promoter (<=1kb)	15	40978880	41116280	137401	2	54617	ENST00000648947.1	0	ENSG00000128908	INO80	INO80 complex ATPase subunit
chr15	66842889	66843189	301	*	67	64	26	64	51	90	116	120	4.68417	4.02829	1.75194	5.85946	4.70456	7.25036	7.07363	8.0887	2.22779	2.01017	0.808951	2.55077	2.23406	2.85805	2.82245	3.01591	2.11898	1.67986	2.54606	2.91918	0.43912	-0.373124	Distal Intergenic	15	66931537	66956518	24982	2	102723481	ENST00000558436.2	113329	ENSG00000259289	SMASR	SMAD3 associated long non-coding RNA
chr9	35732171	35732561	391	*	1750	1104	1104	1134	791	1341	2129	1511	94.1135	53.4523	57.223	79.8633	56.1283	83.1002	99.8658	78.3463	6.55633	5.74018	5.83852	6.31946	5.81066	6.37678	6.64192	6.29179	6.14825	6.07899	6.09372	6.46686	0.0692623	-0.373138	Promoter (<=1kb)	9	35696948	35732195	35248	2	7094	ENST00000314888.10	0	ENSG00000137076	TLN1	talin 1
chr16	2603160	2603543	384	*	217	336	64	174	139	408	430	400	11.8834	16.5654	3.37791	12.4781	10.0435	25.7454	20.5388	21.1193	3.57087	4.0501	1.75613	3.64133	3.32819	4.68624	4.36028	4.40049	3.81049	2.69873	4.00722	4.38039	1.11176	-0.373169	Promoter (<=1kb)	16	2603336	2630494	27159	1	652276	ENST00000399702.6	0	ENSG00000291228	LOC652276	potassium channel tetramerization domain containing 5 pseudogene
chr1	201559668	201560011	344	*	15	82	18	30	26	112	121	73	0.917225	4.51421	1.06083	2.40229	2.09773	7.89154	6.45352	4.30375	-0.124653	2.17447	0.0851903	1.26441	1.06883	2.98031	2.69009	2.1056	1.02491	0.674801	2.02457	2.39784	0.350109	-0.373274	Intron (ENST00000648727.1/ENST00000648727.1, intron 1 of 1)	1	201539127	201826969	287843	1	89796	ENST00000685211.1	20541	ENSG00000134369	NAV1	neuron navigator 1
chr20	31712646	31712946	301	*	11	34	23	13	12	50	28	65	0.769042	2.14003	1.54979	1.1902	1.10695	4.02798	1.70743	4.38138	-0.378866	1.09763	0.632073	0.251207	0.146596	2.01005	0.771825	2.13139	0.359382	0.44164	1.07833	1.45161	-0.0822584	-0.37328	Intron (ENST00000412972.1/105372589, intron 1 of 1)	20	31664645	31719417	54773	2	598	ENST00000677494.1	6471	ENSG00000171552	BCL2L1	BCL2 like 1
chr19	57240459	57240809	351	*	156	198	130	176	111	270	319	285	9.34835	10.6822	7.5083	13.8116	8.77657	18.6438	16.6736	16.4663	3.22471	3.41713	2.90849	3.78781	3.13366	4.22062	4.05949	4.04144	3.32092	3.34815	3.67714	4.05047	-0.0272251	-0.373327	Promoter (<=1kb)	19	57240632	57262728	22097	1	390980	ENST00000414468.3	0	ENSG00000204524	ZNF805	zinc finger protein 805
chr15	60478955	60479294	340	*	560	683	363	437	238	1036	935	800	34.6471	38.0437	21.6458	35.4063	19.4288	73.8581	50.4566	47.7209	5.11466	5.24959	4.43601	5.14593	4.28013	6.20668	5.65697	5.57655	5.18212	4.79097	5.24341	5.61676	0.39115	-0.373354	Promoter (<=1kb)	15	60479152	60544452	65301	1	101928784	ENST00000501579.7	0	ENSG00000245534	RORA-AS1	RORA antisense RNA 1
chr20	35616160	35616559	400	*	474	546	630	441	304	631	1068	545	24.9163	25.8393	31.9179	30.3574	21.0848	38.2203	48.9671	27.6212	4.63902	4.6915	4.99629	4.92398	4.39813	5.25627	5.61374	4.7877	4.66526	4.96013	4.8272	5.20072	-0.294876	-0.37352	Promoter (<=1kb)	20	35616880	35618896	2017	1	6676	ENST00000463973.5	-321	ENSG00000061656	SPAG4	sperm associated antigen 4
chr13	24728083	24728383	301	*	28	53	32	17	16	27	41	32	1.95756	3.33592	2.15623	1.55642	1.47594	2.17511	2.50016	2.15699	0.969058	1.73809	1.10851	0.63823	0.561633	1.12109	1.32202	1.10902	1.35357	0.873371	0.84136	1.21552	0.480201	-0.37416	Intron (ENST00000649394.1/105370118, intron 2 of 2)	13	24723101	24738690	15590	2	105370118	ENST00000649394.1	10307		LOC105370118	uncharacterized LOC105370118
chr17	30831765	30832094	330	*	142	280	80	114	97	310	354	258	9.05255	16.0703	4.91542	9.51717	8.15916	22.7721	19.684	15.8578	3.17832	4.00632	2.29731	3.25053	3.02842	4.5092	4.29895	3.98712	3.59232	2.77392	3.76881	4.14304	0.818401	-0.374226	Promoter (<=1kb)	17	30831966	30895869	63904	1	79915	ENST00000321990.5	0	ENSG00000176208	ATAD5	ATPase family AAA domain containing 5
chr15	83365518	83365832	315	*	102	156	80	81	53	201	201	161	6.81317	9.38116	5.15023	7.08523	4.67107	15.4705	11.7104	10.3685	2.76833	3.22977	2.36464	2.82482	2.22375	3.95145	3.54972	3.37413	2.99905	2.59473	3.0876	3.46193	0.40432	-0.374326	Intron (ENST00000565495.1/ENST00000565495.1, intron 1 of 1)	15	83255884	83284664	28781	2	646	ENST00000345382.7	-80854	ENSG00000169594	BNC1	basonuclin 1
chr9	133376014	133376336	323	*	739	500	560	472	283	526	899	503	48.1357	29.3208	35.1559	40.261	24.3221	39.4792	51.0751	31.5886	5.58904	4.87385	5.1357	5.33131	4.60419	5.30302	5.67455	4.98133	5.23144	5.2335	4.95361	5.32794	-0.00206045	-0.374335	Promoter (<=1kb)	9	133361450	133376166	14717	2	6836	ENST00000545297.5	0	ENSG00000148248	SURF4	surfeit 4
chr4	141220708	141221036	329	*	20	100	4	77	46	152	188	113	1.27889	5.75689	0.24652	6.44786	3.88109	11.1997	10.4855	6.96664	0.354897	2.52529	-2.02022	2.68882	1.95646	3.48539	3.39033	2.80046	1.44009	0.334299	2.72093	3.09539	1.10579	-0.374467	Promoter (<=1kb)	4	141220887	141222876	1990	1	27309	ENST00000514826.5	0	ENSG00000109445	ZNF330	zinc finger protein 330
chr18	6729662	6729994	333	*	747	646	1086	547	305	797	1231	600	47.1912	36.7414	66.1239	45.2531	25.4233	58.0174	67.8306	36.5453	5.56045	5.19934	6.0471	5.49994	4.66808	5.85841	6.08386	5.19162	5.37989	5.77352	5.26325	5.63774	-0.39363	-0.374494	Promoter (<=1kb)	18	6728821	6729862	1042	2	101927168	ENST00000577327.1	0		ARHGAP28-AS1	ARHGAP28 antisense RNA 1
chr20	34516274	34516673	400	*	212	297	259	180	142	452	591	330	11.144	14.0555	13.1218	12.3908	9.84884	27.3781	27.0969	16.7248	3.4782	3.81306	3.71389	3.63119	3.29995	4.77495	4.76006	4.06391	3.64563	3.67254	4.03745	4.41199	-0.0269157	-0.374533	Promoter (<=1kb)	20	34516395	34540956	24562	1	83658	ENST00000696986.1	0	ENSG00000125971	DYNLRB1	dynein light chain roadblock-type 1
chr8	144901425	144901743	319	*	1396	983	1152	1134	709	1128	1906	1275	92.074	58.3698	73.2305	97.9455	61.7005	85.7275	109.648	81.0778	6.52472	5.86715	6.19437	6.61391	5.94721	6.42169	6.77674	6.34123	6.19594	6.40414	6.18445	6.55899	-0.208204	-0.374538	Promoter (<=1kb)	8	144876497	144901479	24983	2	58500	ENST00000528258.5	0	ENSG00000196150	ZNF250	zinc finger protein 250
chr1	23799494	23799816	323	*	34	180	26	135	58	199	196	179	2.21463	10.5555	1.63224	11.5153	4.98473	14.936	11.1354	11.2413	1.14707	3.39992	0.706853	3.52548	2.31752	3.90073	3.47708	3.49073	2.27349	2.11617	3.10912	3.48391	0.157325	-0.374788	Promoter (<=1kb)	1	23796151	23799533	3383	2	2582	ENST00000429356.5	0	ENSG00000117308	GALE	UDP-galactose-4-epimerase
chr11	1558397	1558744	348	*	39	72	43	46	30	101	196	47	2.35729	3.918	2.50499	3.64105	2.39255	7.03445	10.3331	2.73897	1.23713	1.97012	1.3248	1.86436	1.25855	2.81444	3.36921	1.45363	1.60362	1.59458	2.03649	2.41142	0.00904542	-0.374926	Promoter (<=1kb)	11	1557523	1559443	1921	2	1850	ENST00000528778.1	699	ENSG00000184545	DUSP8	dual specificity phosphatase 8
chr6	52664100	52664605	506	*	162	254	150	118	100	366	433	257	6.72825	9.49738	6.00435	6.41785	5.47997	17.5157	15.6856	10.2911	2.75023	3.24753	2.58601	2.68209	2.45417	4.13058	3.97137	3.36332	2.99888	2.63405	3.29237	3.66735	0.364832	-0.374974	Promoter (<=1kb)	6	52664366	52669155	4790	1	730101	ENST00000643631.2	0	ENSG00000291006	LOC730101	uncharacterized LOC730101
chr11	130448369	130448695	327	*	114	176	98	87	42	243	341	91	7.33442	10.1943	6.0768	7.32994	3.56534	18.0147	19.1356	5.64472	2.87468	3.34969	2.60331	2.8738	1.83404	4.1711	4.25819	2.4969	3.11219	2.73856	3.00257	3.37755	0.373629	-0.374974	Promoter (<=1kb)	11	130448645	130476645	28001	1	170689	ENST00000299164.4	0	ENSG00000166106	ADAMTS15	ADAM metallopeptidase with thrombospondin type 1 motif 15
chr15	88546368	88546727	360	*	308	444	219	355	199	622	608	619	17.9943	23.3534	12.3315	27.1602	15.3401	41.873	30.9824	34.867	4.16947	4.54556	3.62428	4.76342	3.93924	5.38795	4.95338	5.12379	4.35751	4.19385	4.66359	5.03858	0.163665	-0.374992	Promoter (<=1kb)	15	88459501	88546585	87085	2	55070	ENST00000649547.1	0	ENSG00000140543	DET1	DET1 partner of COP1 E3 ubiquitin ligase
chr6	17704073	17704391	319	*	25	60	24	29	22	37	55	45	1.64889	3.56275	1.52563	2.50478	1.91454	2.81198	3.16404	2.86157	0.721495	1.83299	0.60941	1.32468	0.937001	1.49159	1.66177	1.51681	1.27724	0.967047	1.21429	1.58929	0.310197	-0.374992	Promoter (1-2kb)	6	17706094	17707344	1251	1	105374952	ENST00000606771.2	-1703	ENSG00000272269	NUP153-AS1	NUP153 antisense RNA 1
chr19	12938215	12938551	337	*	359	651	251	321	186	631	656	544	22.4096	36.585	15.1008	26.24	15.3195	45.3867	35.7166	32.74	4.48604	5.19318	3.91656	4.7137	3.93729	5.5042	5.15852	5.03298	4.83961	4.31513	4.72074	5.09575	0.524486	-0.375008	Promoter (<=1kb)	19	12938578	12940147	1570	1	811	ENST00000587486.6	-27	ENSG00000179218	CALR	calreticulin
chr19	50003934	50004300	367	*	59	105	123	22	26	102	112	72	3.38103	5.41714	6.79345	1.65097	1.9659	6.7353	5.59813	3.97805	1.75746	2.43753	2.76414	0.723318	0.975192	2.75174	2.48494	1.99206	2.0975	1.74373	1.86347	2.2385	0.353766	-0.375035	Promoter (2-3kb)	19	49997544	50001415	3872	2	51231	ENST00000601849.1	-2519	ENSG00000105053	VRK3	VRK serine/threonine kinase 3
chr19	18941091	18941413	323	*	104	61	74	59	38	51	83	71	6.77417	3.57714	4.64561	5.03263	3.26586	3.82783	4.7155	4.45883	2.76004	1.83881	2.21587	2.33131	1.70746	1.93653	2.23741	2.15667	2.29942	2.27359	1.82199	2.19704	0.0258355	-0.375045	Promoter (<=1kb)	19	18929203	18941217	12015	2	9454	ENST00000392351.8	0	ENSG00000051128	HOMER3	homer scaffold protein 3
chr8	132480990	132481335	346	*	285	102	326	130	164	239	455	262	17.3262	5.58268	19.1014	10.3496	13.1551	16.7424	24.1267	15.3568	4.11489	2.48096	4.25561	3.3715	3.71755	4.06543	4.59256	3.94081	3.29792	3.81355	3.89149	4.26668	-0.515631	-0.375191	Promoter (<=1kb)	8	132120861	132481095	360235	2	3786	ENST00000388996.10	0	ENSG00000184156	KCNQ3	potassium voltage-gated channel subfamily Q member 3
chr12	66235069	66235600	532	*	89	101	138	51	49	93	198	70	3.51539	3.5916	5.25353	2.638	2.55371	4.23279	6.82145	2.66577	1.81369	1.84463	2.39329	1.39944	1.35259	2.08161	2.77008	1.41455	1.82916	1.89636	1.7171	2.09231	-0.0672073	-0.375213	Exon (ENST00000417216.3/ENST00000417216.3, exon 1 of 1)	12	66251082	66251157	76	1	102465249	ENST00000617296.1	-15482	ENSG00000284011	MIR6502	microRNA 6502
chr21	33915685	33916015	331	*	113	644	188	158	115	868	814	373	7.18196	36.8497	11.5162	13.1505	9.64392	63.5688	45.1249	22.8567	2.84438	5.20358	3.5256	3.71704	3.26962	5.99025	5.49585	4.51455	4.02398	3.62132	4.62993	5.0052	0.402658	-0.375266	Promoter (<=1kb)	21	33903453	33915761	12309	2	539	ENST00000431254.5	0	ENSG00000241837	ATP5PO	ATP synthase peripheral stalk subunit OSCP
chrX	40013382	40013682	301	*	25	102	36	36	18	113	119	52	1.74782	6.42008	2.42576	3.29594	1.66043	9.10322	7.25657	3.5051	0.805559	2.68259	1.27844	1.72069	0.731558	3.18638	2.85929	1.80946	1.74408	1.49956	1.95897	2.33437	0.244511	-0.375405	Distal Intergenic	23	40009276	40012182	2907	1	124905179	ENST00000447651.1	4106	ENSG00000223486	LINC03053	long intergenic non-protein coding RNA 3053
chr11	10308013	10308331	319	*	293	175	207	172	190	254	449	327	19.325	10.3914	13.1586	14.8559	16.5347	19.3039	25.83	20.7941	4.2724	3.37731	3.71793	3.89297	4.04742	4.27082	4.69098	4.3781	3.82485	3.80545	4.15912	4.53454	0.0194033	-0.375417	Promoter (<=1kb)	11	10308313	10410838	102526	1	100130460	ENST00000527261.5	0		CAND1.11	uncharacterized LOC100130460
chr1	154607998	154608349	352	*	112	135	132	77	94	307	317	277	6.69252	7.26254	7.60209	6.02535	7.41123	21.1383	16.5218	15.9585	2.74255	2.86047	2.9264	2.59105	2.88971	4.40178	4.0463	3.99625	2.80151	2.75872	3.64575	4.02128	0.0427901	-0.375527	Promoter (<=1kb)	1	154581695	154608114	26420	2	103	ENST00000647682.2	0	ENSG00000160710	ADAR	adenosine deaminase RNA specific
chr15	32029363	32029701	339	*	4	88	18	20	26	86	126	54	0.248212	4.91618	1.07652	1.62522	2.12876	6.14922	6.81961	3.23069	-2.01036	2.29754	0.106376	0.700634	1.09001	2.6204	2.76969	1.69184	0.14359	0.403505	1.85521	2.23077	-0.259916	-0.375559	Promoter (<=1kb)	15	32029934	32169048	139115	1	1139	ENST00000635884.1	-233	ENSG00000175344	CHRNA7	cholinergic receptor nicotinic alpha 7 subunit
chr20	63973868	63974194	327	*	140	150	165	94	65	163	260	124	9.00718	8.68831	10.2313	7.9197	5.51779	12.0839	14.5902	7.69171	3.17108	3.11908	3.35492	2.98545	2.46409	3.59502	3.86693	2.9433	3.14508	3.17019	3.02955	3.40512	-0.0251095	-0.375562	3' UTR	20	63956704	63969930	13227	2	57473	ENST00000369888.6	-3938	ENSG00000196700	ZNF512B	zinc finger protein 512B
chr4	48909688	48909995	308	*	33	153	51	28	45	88	98	123	2.25452	9.41054	3.35814	2.50506	4.05643	6.92759	5.83974	8.10187	1.17282	3.23428	1.74766	1.32485	2.02021	2.79235	2.5459	3.01826	2.20355	1.53625	2.40628	2.78208	0.667296	-0.375798	Promoter (2-3kb)	4	48885382	48906937	21556	2	132299	ENST00000508069.6	-2751	ENSG00000145247	OCIAD2	OCIA domain containing 2
chr16	87457758	87458100	343	*	42	216	123	51	37	209	218	108	2.57574	11.9258	7.27018	4.09584	2.99396	14.7692	11.661	6.38582	1.36499	3.57602	2.86199	2.03416	1.58205	3.88452	3.54362	2.67487	2.4705	2.44808	2.73329	3.10925	0.0224277	-0.375957	Intron (ENST00000268616.9/23174, intron 2 of 12)	16	87411412	87433134	21723	2	23174	ENST00000561928.1	-24624	ENSG00000140948	ZCCHC14	zinc finger CCHC-type containing 14
chr17	48972369	48972697	329	*	75	290	34	160	124	318	349	344	4.79586	16.695	2.09542	13.3982	10.4621	23.431	19.4651	21.2082	2.26179	4.06134	1.06724	3.74396	3.3871	4.55035	4.28282	4.40655	3.16157	2.4056	3.96872	4.34468	0.755964	-0.375962	Distal Intergenic	17	48958554	48968596	10043	2	2695	ENST00000357424.2	-3773	ENSG00000159224	GIP	gastric inhibitory polypeptide
chr12	52051132	52051464	333	*	452	343	278	200	73	447	460	216	28.5548	19.5082	16.9267	16.5459	6.08492	32.5392	25.3469	13.1563	4.83566	4.28601	4.08123	4.0484	2.60524	5.02411	4.66374	3.71768	4.56084	4.06482	3.81467	4.19071	0.496018	-0.376039	Promoter (<=1kb)	12	52051402	52059506	8105	1	3164	ENST00000243050.5	0	ENSG00000123358	NR4A1	nuclear receptor subfamily 4 group A member 1
chr8	91040674	91041029	356	*	198	155	134	139	91	217	285	211	11.6981	8.24451	7.63032	10.7544	7.09386	14.773	14.6866	12.0191	3.5482	3.04343	2.93174	3.42685	2.82657	3.88489	3.87643	3.58726	3.29582	3.1793	3.35573	3.73185	0.116521	-0.376114	Promoter (<=1kb)	8	90993802	91040859	47058	2	55529	ENST00000285419.8	0	ENSG00000155099	PIP4P2	phosphatidylinositol-4,5-bisphosphate 4-phosphatase 2
chr16	25111529	25111881	353	*	112	202	83	100	61	262	310	157	6.67351	10.836	4.76653	7.8029	4.79575	17.9886	16.1111	9.01936	2.73844	3.43776	2.25294	2.96401	2.26176	4.16901	4.00998	3.17303	3.0881	2.60847	3.21538	3.5915	0.479631	-0.37612	Promoter (<=1kb)	16	25085168	25111539	26372	2	102723510	ENST00000563962.6	0		LCMT1-AS1	LCMT1 antisense RNA 1
chr19	36115243	36115581	339	*	446	807	410	626	276	1018	1015	843	27.6756	45.0836	24.5207	50.8694	22.5976	72.7896	54.9358	50.4347	4.79054	5.49453	4.61593	5.66873	4.4981	6.18566	5.77967	5.65635	5.14254	5.14233	5.34188	5.71801	0.000208075	-0.376131	Promoter (<=1kb)	19	36115439	36118560	3122	1	1155	ENST00000629269.2	0	ENSG00000105254	TBCB	tubulin folding cofactor B
chr2	131105121	131105447	327	*	329	300	444	268	175	303	526	307	21.1669	17.3766	27.5316	22.5796	14.8556	22.4628	29.5171	19.0432	4.40374	4.11908	4.78302	4.49695	3.89293	4.48946	4.88348	4.2512	4.26141	4.63998	4.1912	4.56734	-0.378576	-0.376142	Promoter (<=1kb)	2	131105302	131147429	42128	1	55041	ENST00000628582.2	0	ENSG00000115762	PLEKHB2	pleckstrin homology domain containing B2
chrX	49166962	49167279	318	*	26	252	28	86	44	193	223	116	1.72025	15.0108	1.78552	7.4514	3.84117	14.7142	12.8692	7.39976	0.782622	3.90793	0.836346	2.89751	1.94154	3.87914	3.68585	2.88748	2.34527	1.86693	2.91034	3.28666	0.478345	-0.376324	Promoter (2-3kb)	23	49164544	49166223	1680	1	79917	ENST00000454342.2	2418	ENSG00000269313	MAGIX	MAGI family member, X-linked
chr15	90717113	90717462	350	*	553	756	327	609	290	917	968	837	33.2337	40.9033	18.9404	47.9281	22.9955	63.5012	50.7406	48.4974	5.05457	5.35414	4.24339	5.5828	4.52328	5.98871	5.66507	5.59984	5.20436	4.9131	5.25599	5.63245	0.291262	-0.376458	Promoter (<=1kb)	15	90620007	90717141	97135	2	101926895	ENST00000559531.1	0	ENSG00000259736	CRTC3-AS1	CRTC3 antisense RNA 1
chr14	94342354	94342654	301	*	11	32	14	10	10	21	8	80	0.769042	2.01414	0.943351	0.91554	0.922462	1.69175	0.487837	5.39247	-0.378866	1.01017	-0.0841337	-0.127305	-0.116439	0.758516	-1.03553	2.43095	0.31565	-0.105719	0.321039	0.697708	0.421369	-0.376669	Distal Intergenic	14	94314240	94323389	9150	2	866	ENST00000557225.1	-18965	ENSG00000170099	SERPINA6	serpin family A member 6
chr2	98936060	98936512	453	*	207	111	139	114	117	104	244	152	9.60529	4.6371	6.21646	6.92732	7.16337	5.56074	9.87546	6.80024	3.26383	2.21322	2.63609	2.7923	2.84064	2.47528	3.30385	2.76558	2.73853	2.71419	2.65796	3.03472	0.024331	-0.376758	Promoter (<=1kb)	2	98793846	98936225	142380	2	343990	ENST00000397899.7	0	ENSG00000196872	CRACDL	CRACD like
chr20	44911427	44911754	328	*	10	116	44	45	23	142	131	76	0.641403	6.69841	2.72002	3.77975	1.94648	10.4949	7.32874	4.69986	-0.640697	2.74382	1.44361	1.91829	0.960867	3.39162	2.87357	2.23262	1.05156	1.68095	2.17624	2.55309	-0.629393	-0.376849	Promoter (1-2kb)	20	44910165	44939290	29126	1	80336	ENST00000217074.9	1262	ENSG00000101104	PABPC1L	poly(A) binding protein cytoplasmic 1 like
chr22	46542331	46542637	307	*	90	69	48	74	36	156	160	107	6.16879	4.25784	3.17093	6.64215	3.25575	12.3209	9.56543	7.071	2.62499	2.09012	1.6649	2.73165	1.70299	3.62303	3.25783	2.82192	2.35755	2.19828	2.66301	3.03987	0.159276	-0.376862	Exon (ENST00000426112.1/ENST00000426112.1, exon 1 of 2)	22	46361174	46537620	176447	2	9620	ENST00000674500.2	-4711	ENSG00000075275	CELSR1	cadherin EGF LAG seven-pass G-type receptor 1
chr9	125200318	125200639	322	*	226	216	160	168	100	210	337	190	14.7667	12.706	10.0758	14.3748	8.62114	15.8107	19.2057	11.9693	3.88427	3.66744	3.33283	3.84547	3.10788	3.98283	4.26346	3.58126	3.77586	3.58915	3.54536	3.92236	0.186706	-0.377007	Promoter (<=1kb)	9	125200542	125234158	33617	1	10244	ENST00000259460.12	0	ENSG00000136933	RABEPK	Rab9 effector protein with kelch motifs
chr1	11909429	11909729	301	*	81	88	60	48	41	46	71	81	5.66295	5.53889	4.04293	4.39459	3.78209	3.70574	4.32955	5.45987	2.50155	2.4696	2.0154	2.13573	1.91919	1.88976	2.11422	2.44887	2.48558	2.07557	1.90447	2.28154	0.410009	-0.377069	Promoter (1-2kb)	1	11908152	11908271	120	1	26829	ENST00000362477.1	1277	ENSG00000199347	RNU5E-1	RNA, U5E small nuclear 1
chr6	98416799	98417099	301	*	6	33	23	24	0	29	80	28	0.419477	2.07709	1.54979	2.1973		2.33623	4.87837	1.88736	-1.25333	1.05456	0.632073	1.13573		1.22418	2.2864	0.916372	-0.0993873	0.883901	1.22418	1.60139	-0.983289	-0.377206	Distal Intergenic	6	98024531	98024621	91	1	100302164	ENST00000459007.1	392268	ENSG00000238367	MIR2113	microRNA 2113
chr17	57898988	57899291	304	*	100	204	104	60	8	602	397	37	6.92207	12.713	6.93837	5.43885	0.730663	48.0167	23.9692	2.46932	2.7912	3.66824	2.7946	2.4433	-0.452722	5.58546	4.58311	1.30412	3.22972	2.61895	2.56637	2.94361	0.610771	-0.377242	Intron (ENST00000577830.6/404093, intron 1 of 10)	17	57862976	57903389	40414	2	404093	ENST00000360238.6	4098	ENSG00000180891	CUEDC1	CUE domain containing 1
chr4	39042861	39043161	301	*	46	41	34	41	41	32	87	46	3.21599	2.58062	2.29099	3.75372	3.78209	2.5779	5.30522	3.10067	1.68526	1.36772	1.19597	1.90832	1.91919	1.3662	2.40741	1.63258	1.52649	1.55215	1.64269	2.02	-0.0256553	-0.377305	Promoter (1-2kb)	4	39045039	39122209	77171	1	51088	ENST00000261425.7	-1878	ENSG00000109790	KLHL5	kelch like family member 5
chr17	3557716	3558052	337	*	86	136	74	78	32	126	123	100	5.36831	7.64295	4.45204	6.37608	2.63561	9.06294	6.69687	6.01838	2.42447	2.93413	2.15447	2.67267	1.39813	3.17998	2.74349	2.58937	2.6793	2.41357	2.28906	2.66643	0.265731	-0.377373	Promoter (<=1kb)	17	3510502	3557812	47311	2	162514	ENST00000576742.6	0	ENSG00000167723	TRPV3	transient receptor potential cation channel subfamily V member 3
chr11	75350657	75350957	301	*	3	21	3	12	3	52	17	28	0.209739	1.32178	0.202147	1.09865	0.276739	4.18909	1.03665	1.88736	-2.25333	0.402484	-2.30653	0.13573	-1.8534	2.06664	0.051933	0.916372	-0.925426	-1.0854	0.106617	0.484153	0.159973	-0.377536	Promoter (<=1kb)	11	75281878	75351660	69783	2	408	ENST00000533255.1	703	ENSG00000137486	ARRB1	arrestin beta 1
chr19	17346235	17346535	301	*	20	56	15	31	18	119	86	76	1.39826	3.52475	1.01073	2.83817	1.66043	9.58658	5.24424	5.12284	0.483631	1.81752	0.015402	1.50496	0.731558	3.26102	2.39073	2.35694	1.15058	0.760183	1.99629	2.37384	0.390393	-0.377553	Distal Intergenic	19	17340946	17341664	719	1	84705	ENST00000595194.1	5289	ENSG00000130299	GTPBP3	GTP binding protein 3, mitochondrial
chr1	40952482	40952806	325	*	20	122	19	48	38	192	184	121	1.29468	7.11011	1.18543	4.06907	3.2457	14.3217	10.3891	7.55195	0.372599	2.82987	0.245408	2.0247	1.69853	3.84013	3.377	2.91685	1.60124	1.13505	2.76933	3.14693	0.466183	-0.377595	Distal Intergenic	1	40979300	41012550	33251	1	1503	ENST00000696107.1	-26494	ENSG00000171793	CTPS1	CTP synthase 1
chr19	35109745	35110049	305	*	34	79	18	52	20	93	66	86	2.34576	4.90699	1.19692	4.69817	1.82065	7.39345	3.9717	5.72063	1.23006	2.29484	0.259328	2.2321	0.864453	2.88625	1.98976	2.51617	1.76245	1.24571	1.87535	2.25296	0.516735	-0.377614	Intron (ENST00000649940.1/124904701, intron 1 of 1)	19	35106510	35124297	17788	1	5349	ENST00000648240.1	3235	ENSG00000089356	FXYD3	FXYD domain containing ion transport regulator 3
chr15	70195797	70196102	306	*	34	112	14	94	38	181	139	151	2.33807	6.93394	0.927886	8.465	3.44789	14.3422	8.33721	10.0114	1.22532	2.79367	-0.10798	3.08151	1.78571	3.8422	3.05956	3.32358	2.0095	1.48676	2.81396	3.19157	0.522732	-0.377614	Intron (ENST00000561310.1/ENST00000561310.1, intron 2 of 2)	15	70047790	70098176	50387	2	7090	ENST00000558939.5	-97621	ENSG00000140332	TLE3	TLE family member 3, transcriptional corepressor
chr17	28726841	28727144	304	*	133	222	71	162	128	264	337	306	9.20635	13.8348	4.73677	14.6849	11.6906	21.0571	20.3467	20.422	3.20263	3.79023	2.2439	3.87626	3.54728	4.39624	4.34672	4.35205	3.49643	3.06008	3.97176	4.34938	0.436346	-0.377627	Promoter (<=1kb)	17	28724453	28726932	2480	2	116238	ENST00000394933.7	0	ENSG00000160606	TLCD1	TLC domain containing 1
chr5	149345293	149345645	353	*	224	263	141	293	197	436	513	511	13.347	14.1083	8.09735	22.8625	15.4879	29.9352	26.6612	29.356	3.73844	3.81847	3.01745	4.51491	3.95307	4.90377	4.73667	4.87558	3.77846	3.76618	4.42842	4.80613	0.012278	-0.377707	Promoter (<=1kb)	5	149324220	149345333	21114	2	124901103	ENST00000648705.1	0		LOC124901103	uncharacterized LOC124901103
chr15	78212591	78212909	319	*	54	114	37	97	36	202	179	124	3.5616	6.76923	2.35202	8.37806	3.13289	15.3519	10.2975	7.88521	1.83253	2.75899	1.2339	3.06662	1.64749	3.94035	3.36422	2.97915	2.29576	2.15026	2.79392	3.17169	0.145501	-0.377766	Promoter (<=1kb)	15	78182742	78213499	30758	2	23205	ENST00000559241.5	590	ENSG00000103740	ACSBG1	acyl-CoA synthetase bubblegum family member 1
chr15	56464938	56465259	322	*	430	433	277	197	116	517	483	379	28.0958	25.4709	17.4438	16.8562	10.0005	38.9245	27.5263	23.8755	4.81228	4.67078	4.12464	4.07521	3.322	5.28261	4.78274	4.57746	4.74153	4.09993	4.30231	4.6801	0.641606	-0.377794	Promoter (<=1kb)	15	56428724	56465137	36414	2	55329	ENST00000260453.4	0	ENSG00000138587	MNS1	meiosis specific nuclear structural 1
chr10	34938269	34938592	324	*	87	113	69	21	45	125	170	101	5.64931	6.60598	4.3183	1.78573	3.85549	9.35288	9.62836	6.32321	2.49807	2.72377	2.11046	0.836513	1.94691	3.22541	3.26729	2.66066	2.61092	1.47349	2.58616	2.96397	1.13744	-0.37781	Distal Intergenic	10	34969881	34975578	5698	1	105376491	ENST00000654061.1	-31289		LINC02635	long intergenic non-protein coding RNA 2635
chr10	123995490	123995812	323	*	87	275	62	129	58	254	226	199	5.66685	16.1264	3.89226	11.0035	4.98473	19.0641	12.8398	12.4973	2.50255	4.01136	1.96061	3.4599	2.31752	4.25279	3.68255	3.64354	3.25695	2.71025	3.28515	3.66305	0.546699	-0.377897	Distal Intergenic	10	124021082	124038619	17538	2	51363	ENST00000476765.1	42807	ENSG00000182022	CHST15	carbohydrate sulfotransferase 15
chr8	142304117	142304417	301	*	20	90	8	47	12	107	49	80	1.39826	5.66478	0.539058	4.30304	1.10695	8.61987	2.988	5.39247	0.483631	2.50202	-0.891489	2.10536	0.146596	3.10767	1.57918	2.43095	1.49283	0.606934	1.62713	2.00506	0.885891	-0.377932	Intron (ENST00000524325.6/203062, intron 9 of 13)	8	142300116	142326225	26110	2	203062	ENST00000518928.1	21808	ENSG00000171045	TSNARE1	t-SNARE domain containing 1
chr7	48000166	48000504	339	*	84	200	115	152	141	192	285	290	5.21244	11.1731	6.87777	12.3517	11.5444	13.7285	15.4253	17.35	2.38196	3.48196	2.78194	3.62663	3.52912	3.7791	3.94723	4.11687	2.93196	3.20429	3.65411	4.03205	-0.272327	-0.377934	Promoter (<=1kb)	7	47987148	48000181	13034	2	256979	ENST00000473723.5	0	ENSG00000164744	SUN3	Sad1 and UNC84 domain containing 3
chr10	24921413	24921713	301	*	6	34	24	3	12	22	13	62	0.419477	2.14003	1.61717	0.274662	1.10695	1.77231	0.792735	4.17916	-1.25333	1.09763	0.693474	-1.86427	0.146596	0.82563	-0.33509	2.06321	-0.0778529	-0.585398	0.486113	0.864062	0.507545	-0.377949	Intron (ENST00000320152.11/56952, intron 3 of 8)	10	24952350	25161236	208887	1	101929025	ENST00000648191.1	-30637	ENSG00000231422	LINC01516	long intergenic non-protein coding RNA 1516
chrX	120466761	120467061	301	*	23	38	24	13	10	58	77	23	1.608	2.39179	1.61717	1.1902	0.922462	4.67245	4.69543	1.55033	0.685265	1.25809	0.693474	0.251207	-0.116439	2.22418	2.23126	0.632579	0.971679	0.47234	1.05387	1.43192	0.499339	-0.378048	Promoter (2-3kb)	23	120426148	120469296	43149	2	3920	ENST00000200639.9	2235	ENSG00000005893	LAMP2	lysosomal associated membrane protein 2
chr14	58298040	58298365	326	*	166	658	394	346	206	870	792	691	10.7128	38.23	24.5064	29.2409	17.541	64.6955	44.5808	42.9946	3.42126	5.25663	4.61509	4.86992	4.13266	6.01559	5.47835	5.42608	4.33895	4.7425	5.07412	5.45222	-0.403553	-0.378091	Promoter (<=1kb)	14	58139101	58298139	159039	2	145407	ENST00000554218.1	0	ENSG00000139971	ARMH4	armadillo like helical domain containing 4
chr7	129224607	129224971	365	*	309	373	274	218	129	343	452	299	17.8047	19.3495	15.2165	16.4495	9.80749	22.7736	22.7166	16.6107	4.15419	4.27422	3.92757	4.03998	3.29388	4.50929	4.50567	4.05404	4.21421	3.98377	3.90159	4.27986	0.230434	-0.378272	Promoter (<=1kb)	7	129225030	129430211	205182	1	23382	ENST00000325006.8	-59	ENSG00000158467	AHCYL2	adenosylhomocysteinase like 2
chr16	84730409	84730709	301	*	2	52	51	6	20	20	47	26	0.139826	3.27298	3.43649	0.549324	1.84492	1.61119	2.86604	1.75255	-2.8383	1.71061	1.78094	-0.86427	0.883561	0.688127	1.51906	0.809457	-0.563846	0.458333	0.785844	1.16426	-1.02218	-0.378414	Promoter (2-3kb)	16	84733138	84744780	11643	1	9100	ENST00000566512.1	-2429	ENSG00000103194	USP10	ubiquitin specific peptidase 10
chr9	36036710	36037042	333	*	428	205	372	218	212	346	609	368	27.0386	11.6594	22.6502	18.035	17.6713	25.187	33.5571	22.4145	4.75695	3.54343	4.50145	4.17273	4.14333	4.65461	5.06855	4.48636	4.15019	4.33709	4.39897	4.77745	-0.186903	-0.378484	Promoter (<=1kb)	9	36036913	36124455	87543	1	8434	ENST00000377966.4	0	ENSG00000122707	RECK	reversion inducing cysteine rich protein with kazal motifs
chr15	65185333	65185654	322	*	521	566	363	379	225	543	614	608	34.0417	33.2945	22.8596	32.4289	19.3976	40.8821	34.992	38.3016	5.08923	5.05721	4.51473	5.01921	4.2778	5.3534	5.12895	5.25933	5.07322	4.76697	4.8156	5.19414	0.306254	-0.378544	Promoter (<=1kb)	15	65148219	65185342	37124	2	10845	ENST00000300107.7	0	ENSG00000166855	CLPX	caseinolytic mitochondrial matrix peptidase chaperone subunit X
chr5	141094454	141094754	301	*	2	44	4	10	6	30	11	50	0.139826	2.76945	0.269529	0.91554	0.553477	2.41679	0.670775	3.37029	-2.8383	1.4696	-1.89149	-0.127305	-0.853404	1.27309	-0.576098	1.75287	-0.68435	-1.0094	0.209843	0.588388	0.325047	-0.378545	Promoter (<=1kb)	5	141094615	141098703	4089	1	56133	ENST00000194155.7	0	ENSG00000112852	PCDHB2	protocadherin beta 2
chr11	57324894	57325260	367	*	245	462	232	337	184	492	574	482	14.0399	23.8354	12.8137	25.2899	13.9125	32.4879	28.6904	26.6308	3.81146	4.57503	3.67961	4.66049	3.79831	5.02183	4.8425	4.73503	4.19325	4.17005	4.41007	4.78876	0.0231958	-0.378688	Promoter (<=1kb)	11	57299638	57324952	25315	2	85456	ENST00000528882.5	0	ENSG00000149115	TNKS1BP1	tankyrase 1 binding protein 1
chr20	31840948	31841248	301	*	0	32	10	9	2	71	62	7		2.01414	0.673822	0.823986	0.184492	5.71972	3.78073	0.471841		1.01017	-0.569561	-0.279308	-2.43837	2.51595	1.91867	-1.08363	1.01017	-0.424434	0.0387895	0.417519	1.4346	-0.37873	Distal Intergenic	20	31844303	31845604	1302	2	2307	ENST00000375978.5	4356	ENSG00000179772	FOXS1	forkhead box S1
chr1	155647934	155648235	302	*	53	93	25	48	29	66	75	78	3.69307	5.83416	1.67896	4.37999	2.66625	5.29926	4.55827	5.24019	1.88482	2.54452	0.747567	2.13093	1.41481	2.40579	2.18849	2.38962	2.21467	1.43925	1.9103	2.28905	0.775425	-0.378751	Intron (ENST00000500626.2/ENST00000500626.2, intron 3 of 8)	1	155659446	155671091	11646	2	55249	ENST00000442834.6	22856	ENSG00000163374	YY1AP1	YY1 associated protein 1
chr19	50329150	50329471	322	*	358	662	230	285	157	667	674	475	23.3914	38.9417	14.484	24.3859	13.5352	50.2179	38.4114	29.9232	4.54791	5.28324	3.85639	4.60797	3.75864	5.65013	5.26346	4.90319	4.91558	4.23218	4.70439	5.08333	0.683393	-0.37894	Promoter (<=1kb)	19	50311937	50329246	17310	2	3748	ENST00000376959.6	0	ENSG00000131398	KCNC3	potassium voltage-gated channel subfamily C member 3
chr8	139704145	139704505	361	*	205	84	145	111	109	102	191	178	11.9435	4.40594	8.14202	8.46875	8.37903	6.84756	9.70592	9.99853	3.57815	2.13945	3.02539	3.08215	3.06678	2.77559	3.27886	3.32172	2.8588	3.05377	2.92119	3.30029	-0.194969	-0.379104	Promoter (<=1kb)	8	139617121	139704109	86989	2	51305	ENST00000648164.1	-36	ENSG00000169427	KCNK9	potassium two pore domain channel subfamily K member 9
chr15	89334719	89335062	344	*	512	694	251	591	271	704	776	752	31.3079	38.2056	14.7927	47.3252	21.8648	49.604	41.3879	44.3346	4.96846	5.25571	3.88681	5.56454	4.45054	5.63238	5.37114	5.47036	5.11208	4.72567	5.04146	5.42075	0.386412	-0.379288	Promoter (<=1kb)	15	89316305	89334817	18513	2	5428	ENST00000631044.2	0	ENSG00000140521	POLG	DNA polymerase gamma, catalytic subunit
chr19	35153756	35154074	319	*	52	87	38	76	34	110	143	80	3.42969	5.16599	2.41559	6.56425	2.95884	8.35995	8.22649	5.08723	1.77808	2.36905	1.27237	2.71463	1.56503	3.06349	3.04028	2.34688	2.07356	1.9935	2.31426	2.69358	0.0800593	-0.379316	Promoter (<=1kb)	19	35154730	35159999	5270	1	53827	ENST00000392218.6	-656	ENSG00000089327	FXYD5	FXYD domain containing ion transport regulator 5
chr11	47513426	47513757	332	*	43	107	57	64	47	170	188	130	2.7247	6.10404	3.48107	5.31069	3.92952	12.4125	10.3905	7.94208	1.4461	2.60976	1.79953	2.4089	1.97435	3.63372	3.37719	2.98952	2.02793	2.10422	2.80404	3.18335	-0.076284	-0.379316	Exon (ENST00000366360.2/ENST00000366360.2, exon 2 of 2)	11	47488983	47523537	34555	2	10658	ENST00000526277.1	9780	ENSG00000149187	CELF1	CUGBP Elav-like family member 1
chr19	45250971	45251298	328	*	165	83	125	81	58	70	115	108	10.5831	4.79283	7.72732	6.80356	4.90851	5.17355	6.43363	6.67874	3.4037	2.26088	2.94997	2.76629	2.29529	2.37115	2.68563	2.73958	2.83229	2.85813	2.33322	2.7126	-0.0258412	-0.379385	Promoter (<=1kb)	19	45251271	45305284	54014	1	57787	ENST00000262891.9	0	ENSG00000007047	MARK4	microtubule affinity regulating kinase 4
chr1	160084291	160084591	301	*	21	38	35	25	32	41	73	55	1.46817	2.39179	2.35838	2.28885	2.95188	3.30294	4.45151	3.70732	0.55402	1.25809	1.23779	1.19462	1.56163	1.72375	2.15429	1.89038	0.906057	1.21621	1.64269	2.02234	-0.310152	-0.379644	Promoter (2-3kb)	1	160081538	160090563	9026	1	3765	ENST00000368088.4	2753	ENSG00000162728	KCNJ9	potassium inwardly rectifying channel subfamily J member 9
chr6	168035190	168035490	301	*	15	95	24	26	22	95	123	52	1.04869	5.97949	1.61717	2.3804	2.02942	7.65315	7.50049	3.5051	0.0685933	2.58002	0.693474	1.25121	1.02106	2.93605	2.90698	1.80946	1.32431	0.97234	1.97856	2.35822	0.351967	-0.379661	Promoter (<=1kb)	6	168035488	168038670	3183	1	3834	ENST00000496008.2	0	ENSG00000125337	KIF25	kinesin family member 25
chr14	64387932	64388415	484	*	644	1039	462	821	541	1340	1453	1527	27.9652	40.6191	19.3358	46.6869	30.997	67.0495	55.0331	63.9309	4.80556	5.34409	4.2732	5.54494	4.95406	6.06716	5.78223	5.99844	5.07482	4.90907	5.51061	5.89033	0.16575	-0.379728	Promoter (<=1kb)	14	64341673	64387986	46314	2	441687	ENST00000641479.1	0		TEX21P	testis expressed 21, pseudogene
chr18	12237228	12237528	301	*	30	80	42	68	40	80	118	83	2.09739	5.03536	2.83005	6.22567	3.68985	6.44476	7.19559	5.59468	1.06859	2.33209	1.50083	2.63823	1.88356	2.68813	2.84711	2.48406	1.70034	2.06953	2.28584	2.66559	-0.369186	-0.379741	Distal Intergenic	18	12254361	12277593	23233	1	1149	ENST00000522713.5	-16833	ENSG00000176194	CIDEA	cell death inducing DFFA like effector a
chr20	50308577	50308898	322	*	231	297	228	170	205	457	771	372	15.0933	17.4708	14.3581	14.546	17.6733	34.4072	43.9395	23.4346	3.91584	4.12687	3.84379	3.86255	4.1435	5.10464	5.45745	4.55057	4.02136	3.85317	4.62407	5.00401	0.168189	-0.379936	Promoter (<=1kb)	20	50308869	50314924	6056	1	284751	ENST00000653865.2	0	ENSG00000203999	LINC01270	long intergenic non-protein coding RNA 1270
chr6	165309169	165309482	314	*	90	125	67	38	44	188	189	134	6.03083	7.54097	4.3271	3.33456	3.89026	14.5162	11.0465	8.65724	2.59236	2.91475	2.1134	1.73749	1.95986	3.85959	3.46551	3.11391	2.75355	1.92545	2.90973	3.28971	0.828106	-0.379983	Promoter (<=1kb)	6	165279664	165309605	29942	2	168090	ENST00000230301.9	123	ENSG00000112539	C6orf118	chromosome 6 open reading frame 118
chr16	85651164	85651518	355	*	62	165	171	94	24	199	212	69	3.67339	8.80121	9.76471	7.29329	1.87619	13.5859	10.9557	3.94153	1.87711	3.1377	3.28758	2.86657	0.907809	3.76404	3.4536	1.97875	2.50741	3.07707	2.33592	2.71618	-0.569666	-0.380257	Promoter (2-3kb)	16	85654432	85676204	21773	1	23199	ENST00000412692.5	-2914	ENSG00000131149	GSE1	Gse1 coiled-coil protein
chr11	2892061	2892502	442	*	70	64	44	144	94	81	138	169	3.32919	2.74033	2.01688	8.96856	5.89874	4.43899	5.72461	7.74938	1.73517	1.45435	1.01213	3.16488	2.56041	2.15023	2.51718	2.95408	1.59476	2.0885	2.35532	2.73563	-0.493742	-0.38031	Promoter (2-3kb)	11	2888095	2889430	1336	2	5003	ENST00000526203.1	-2631	ENSG00000254827	SLC22A18AS	SLC22A18 antisense RNA
chr19	44747364	44747698	335	*	182	292	74	301	157	362	463	376	11.4289	16.5081	4.4787	24.7525	13.0084	26.1939	25.3595	22.7646	3.51461	4.04511	2.16308	4.6295	3.70137	4.71116	4.66445	4.50872	3.77986	3.39629	4.20626	4.58659	0.383568	-0.380323	Promoter (<=1kb)	19	44747705	44759486	11782	1	602	ENST00000403534.7	-7	ENSG00000069399	BCL3	BCL3 transcription coactivator
chr19	58305143	58305449	307	*	243	239	139	212	167	264	370	365	16.6557	14.7482	9.18248	19.0289	15.1031	20.8507	22.12	24.1207	4.05795	3.88246	3.19888	4.25012	3.91677	4.38202	4.46728	4.5922	3.9702	3.7245	4.1494	4.52974	0.245704	-0.380346	Promoter (<=1kb)	19	58305374	58315202	9829	1	105372481	ENST00000427361.5	0	ENSG00000142396	ERVK3-1	endogenous retrovirus group K3 member 1
chr20	29497253	29497640	388	*	68	152	97	85	54	194	236	136	3.68533	7.41642	5.06672	6.03263	3.86147	12.1152	11.156	7.10635	1.88179	2.89072	2.34105	2.59279	1.94915	3.59874	3.47974	2.82911	2.38626	2.46692	2.77395	3.15443	-0.0806615	-0.380481	Promoter (<=1kb)	20	29480147	29497179	17033	2	102723390	ENST00000634469.1	-74		FRG1EP	FSHD region gene 1 family member E, pseudogene
chr19	2618534	2618886	353	*	69	163	52	88	47	91	126	104	4.11136	8.74393	2.98626	6.86655	3.69509	6.24794	6.54838	5.97461	2.03961	3.12828	1.57834	2.77959	1.88561	2.64338	2.71114	2.57884	2.58395	2.17896	2.26449	2.64499	0.404986	-0.380496	Intron (ENST00000382159.8/2788, intron 2 of 4)	19	2630715	2630793	79	1	102465838	ENST00000618087.1	-11829	ENSG00000277904	MIR7850	microRNA 7850
chr3	125915845	125916238	394	*	558	579	291	490	249	558	603	706	29.7797	27.8194	14.9681	34.2454	17.5338	34.3147	28.0692	36.3271	4.89626	4.79802	3.90382	5.09784	4.13207	5.10075	4.81092	5.18297	4.84714	4.50083	4.61641	4.99695	0.346309	-0.380535	Promoter (<=1kb)	3	125914467	125915883	1417	2	102723696	ENST00000628476.1	0		LOC102723696	uncharacterized LOC102723696
chr9	109345424	109345724	301	*	11	40	17	2	0	33	94	31	0.769042	2.51768	1.1455	0.183108		2.65846	5.73208	2.08958	-0.378866	1.33209	0.195974	-2.44923		1.41059	2.51906	1.06321	0.476614	-1.12663	1.41059	1.79114	1.60324	-0.380544	Distal Intergenic	9	109171974	109321059	149086	2	54566	ENST00000374566.8	-24365	ENSG00000095203	EPB41L4B	erythrocyte membrane protein band 4.1 like 4B
chr15	75367878	75368216	339	*	326	342	178	229	132	545	520	424	20.2292	19.1061	10.6456	18.6088	10.8075	38.9689	28.1444	25.3669	4.33837	4.25596	3.41218	4.21791	3.43397	5.28425	4.81478	4.66488	4.29716	3.81505	4.35911	4.73983	0.482117	-0.380719	Promoter (<=1kb)	15	75366516	75368006	1491	2	4123	ENST00000569069.1	0	ENSG00000140400	MAN2C1	mannosidase alpha class 2C member 1
chr2	20822982	20823286	305	*	96	172	46	89	70	149	222	144	6.62333	10.6836	3.0588	8.04109	6.37227	11.8454	13.3593	9.57872	2.72756	3.41732	1.61296	3.00739	2.67181	3.56626	3.73978	3.25983	3.07244	2.31018	3.11903	3.49981	0.762261	-0.380772	Promoter (<=1kb)	2	20684014	20823130	139117	2	60526	ENST00000435420.6	0	ENSG00000118961	LDAH	lipid droplet associated hydrolase
chr1	28088576	28088888	313	*	323	539	153	255	185	575	715	456	21.7133	32.6209	9.91296	22.4483	16.4092	44.5401	41.9235	29.5549	4.44051	5.02772	3.30932	4.48854	4.03643	5.47703	5.38969	4.88532	4.73412	3.89893	4.75673	5.1375	0.83519	-0.380773	Promoter (<=1kb)	1	27970344	28088610	118267	2	2140	ENST00000373871.8	0	ENSG00000158161	EYA3	EYA transcriptional coactivator and phosphatase 3
chr19	43619425	43619741	317	*	238	224	202	213	139	275	371	316	15.7968	13.3851	12.922	18.5136	12.173	21.0321	21.4779	20.2218	3.98156	3.74256	3.69176	4.21051	3.60561	4.39452	4.42478	4.33784	3.86206	3.95114	4.00007	4.38131	-0.089079	-0.381241	Promoter (<=1kb)	19	43607224	43619629	12406	2	126299	ENST00000300811.8	0	ENSG00000131116	ZNF428	zinc finger protein 428
chr19	37979814	37980114	301	*	6	53	4	16	4	97	35	34	0.419477	3.33592	0.269529	1.46486	0.368985	7.81427	2.13429	2.2918	-1.25333	1.73809	-1.89149	0.550767	-1.43837	2.96611	1.09375	1.19648	0.242376	-0.670361	0.763872	1.14512	0.912737	-0.381244	Intron (ENST00000222345.11/23094, intron 1 of 21)	19	37932346	38081448	149103	1	23094	ENST00000476317.2	47468	ENSG00000105738	SIPA1L3	signal induced proliferation associated 1 like 3
chr15	68924925	68925225	301	*	7	75	31	20	17	35	25	73	0.48939	4.72065	2.08885	1.83108	1.56819	2.81958	1.52449	4.92063	-1.03094	2.23898	1.06271	0.872695	0.649096	1.49548	0.608326	2.29884	0.604021	0.967701	1.07229	1.45358	-0.36368	-0.381295	Intron (ENST00000560188.1/246777, intron 1 of 1)	15	68930504	69028889	98386	1	79400	ENST00000557966.1	-5279	ENSG00000290203	NOX5	NADPH oxidase 5
chr18	2846552	2846867	316	*	77	47	86	64	69	69	115	127	5.12695	2.8174	5.51892	5.58044	6.06189	5.29391	6.67872	8.1529	2.3581	1.49437	2.46439	2.48038	2.59977	2.40433	2.73957	3.02731	1.92623	2.47238	2.50205	2.88344	-0.54615	-0.381391	Promoter (<=1kb)	18	2847006	2916003	68998	1	84034	ENST00000254528.4	-139	ENSG00000132205	EMILIN2	elastin microfibril interfacer 2
chr7	27115267	27115709	443	*	39	176	71	46	57	210	240	153	1.85064	7.51886	3.24715	2.85847	3.5688	11.4825	9.93333	6.99984	0.888021	2.91051	1.69917	1.51525	1.83544	3.52136	3.31228	2.80732	1.89927	1.60721	2.6784	3.0598	0.292058	-0.381399	Promoter (1-2kb)	7	27110479	27113845	3367	2	3200	ENST00000522456.1	-1422	ENSG00000105997	HOXA3	homeobox A3
chr5	72848753	72849053	301	*	108	64	52	40	33	80	89	91	7.55059	4.02829	3.50387	3.66216	3.04412	6.44476	5.42718	6.13393	2.91659	2.01017	1.80895	1.8727	1.60603	2.68813	2.4402	2.61681	2.46338	1.84082	2.14708	2.52851	0.622555	-0.381431	Promoter (<=1kb)	5	72848385	72872720	24336	1	3842	ENST00000506528.5	368	ENSG00000083312	TNPO1	transportin 1
chr11	45917926	45918240	315	*	70	538	49	179	95	839	541	452	4.6757	32.353	3.15452	15.6575	8.37266	64.5759	31.5191	29.109	2.22518	5.01583	1.65742	3.96878	3.06569	6.01292	4.97815	4.86339	3.62051	2.8131	4.53931	4.92077	0.807405	-0.381468	Promoter (<=1kb)	11	45914131	45918021	3891	2	9409	ENST00000525192.5	0	ENSG00000121680	PEX16	peroxisomal biogenesis factor 16
chr12	51848014	51848314	301	*	52	39	25	29	27	55	67	68	3.63547	2.45474	1.68456	2.65507	2.49065	4.43077	4.08563	4.5836	1.86214	1.29557	0.752368	1.40875	1.31652	2.14756	2.03056	2.19648	1.57886	1.08056	1.73204	2.11352	0.498298	-0.38148	Promoter (<=1kb)	12	51848223	51852729	4507	1	105369971	ENST00000562996.1	0	ENSG00000259887	FIGNL2-DT	FIGNL2 divergent transcript
chr17	7307382	7307759	378	*	243	473	205	253	145	479	521	409	13.519	23.6909	10.9921	18.4322	10.6438	30.7066	25.2815	21.9382	3.75691	4.56626	3.45839	4.20416	3.41194	4.94048	4.66001	4.45537	4.16159	3.83127	4.17621	4.55769	0.330313	-0.381481	Promoter (<=1kb)	17	7307540	7312455	4916	1	1984	ENST00000576930.5	0	ENSG00000132507	EIF5A	eukaryotic translation initiation factor 5A
chr19	43022187	43022487	301	*	3	24	7	14	22	6	9	45	0.209739	1.51061	0.471675	1.28176	2.02942	0.483357	0.548816	3.03326	-2.25333	0.595129	-1.08413	0.358122	1.02106	-1.04884	-0.865605	1.60087	-0.829103	-0.363006	-0.013887	0.367633	-0.466097	-0.38152	Promoter (2-3kb)	19	43018342	43024844	6503	2	5680	ENST00000597093.1	2357	ENSG00000243130	PSG11	pregnancy specific beta-1-glycoprotein 11
chr4	140756209	140756794	586	*	138	134	121	77	80	100	186	132	4.94768	4.32524	4.18115	3.61521	3.78446	4.13126	5.81651	4.56286	2.30675	2.11278	2.0639	1.85408	1.92009	2.04658	2.54015	2.18994	2.20977	1.95899	1.98333	2.36505	0.250777	-0.381712	Promoter (<=1kb)	4	140620782	140756385	135604	2	23158	ENST00000442267.3	0	ENSG00000109436	TBC1D9	TBC1 domain family member 9
chr15	88246818	88247148	331	*	26	84	21	68	37	175	184	108	1.65249	4.80648	1.28639	5.6597	3.10283	12.8163	10.2002	6.61803	0.724639	2.26498	0.363325	2.50073	1.63358	3.67991	3.35053	2.7264	1.49481	1.43203	2.65674	3.03846	0.0627836	-0.38172	Intron (ENST00000629765.3/4916, intron 3 of 19)	15	88137461	88252622	115162	2	4916	ENST00000559188.1	5474	ENSG00000140538	NTRK3	neurotrophic receptor tyrosine kinase 3
chr2	168247507	168247841	335	*	268	180	242	144	143	164	320	225	16.8293	10.1762	14.6466	11.8417	11.8484	11.8668	17.5271	13.6224	4.07291	3.34713	3.87249	3.56581	3.56662	3.56887	4.13151	3.76791	3.71002	3.71915	3.56774	3.94971	-0.00912781	-0.381971	Promoter (<=1kb)	2	167954022	168247595	293574	2	27347	ENST00000355999.5	0	ENSG00000198648	STK39	serine/threonine kinase 39
chr3	94062658	94063039	382	*	34	311	88	106	90	483	432	309	1.87168	15.4133	4.669	7.64152	6.53713	30.638	20.7427	16.4003	0.904337	3.94611	2.22311	2.93386	2.70866	4.93725	4.37453	4.03565	2.42522	2.57849	3.82295	4.20509	-0.153264	-0.382137	Promoter (<=1kb)	3	94047836	94062841	15006	2	200895	ENST00000481631.1	0	ENSG00000178700	DHFR2	dihydrofolate reductase 2
chr14	24141454	24141798	345	*	329	447	289	263	163	643	787	409	20.0593	24.5364	16.9827	20.9989	13.1129	45.1742	41.8526	24.0427	4.3262	4.61685	4.08599	4.39224	3.71292	5.49743	5.38724	4.58753	4.47153	4.23912	4.60517	4.98739	0.23241	-0.382215	Promoter (<=1kb)	14	24138965	24141570	2606	2	51016	ENST00000560403.5	0	ENSG00000100908	EMC9	ER membrane protein complex subunit 9
chr2	63840732	63841052	321	*	574	466	426	279	235	460	696	477	37.6219	27.4978	26.9108	23.9471	20.323	34.7413	39.7892	30.143	5.2335	4.78124	4.75011	4.58178	4.34504	5.11858	5.3143	4.91375	5.00737	4.66595	4.73181	5.11403	0.341426	-0.382219	Promoter (<=1kb)	2	63840952	63884110	43159	1	7360	ENST00000466642.5	0	ENSG00000169764	UGP2	UDP-glucose pyrophosphorylase 2
chr15	81000738	81001066	329	*	435	352	356	301	205	405	558	457	27.816	20.2642	21.9403	25.2053	17.2962	29.8414	31.1219	28.1748	4.79784	4.34086	4.45551	4.65565	4.11238	4.89924	4.95986	4.81633	4.56935	4.55558	4.50581	4.8881	0.0137702	-0.382285	Promoter (<=1kb)	15	81000923	81005788	4866	1	59274	ENST00000267984.4	0	ENSG00000140406	TLNRD1	talin rod domain containing 1
chr19	53365520	53365869	350	*	128	77	70	75	39	147	148	119	7.69242	4.16607	4.05452	5.90248	3.09249	10.1796	7.75786	6.8951	2.94344	2.05869	2.01953	2.56132	1.62877	3.34761	2.95566	2.78557	2.50106	2.29043	2.48819	2.87061	0.210638	-0.382426	Promoter (<=1kb)	19	53365693	53376157	10465	1	170958	ENST00000497729.5	0	ENSG00000203326	ZNF525	zinc finger protein 525
chr17	18260371	18260697	327	*	172	394	131	205	121	436	505	321	11.066	22.8213	8.12307	17.2717	10.2716	32.3226	28.3387	19.9116	3.46806	4.51231	3.02202	4.11034	3.36059	5.01447	4.8247	4.31554	3.99018	3.56618	4.18753	4.57012	0.424002	-0.382589	Promoter (<=1kb)	17	18260597	18263546	2950	1	125170	ENST00000578174.5	0	ENSG00000177427	MIEF2	mitochondrial elongation factor 2
chr9	135701981	135702312	332	*	137	53	99	68	53	70	120	95	8.68103	3.0235	6.04608	5.6426	4.43116	5.11103	6.63222	5.80383	3.11787	1.59622	2.596	2.49636	2.14769	2.35361	2.72949	2.537	2.35704	2.54618	2.25065	2.63325	-0.189138	-0.382599	Promoter (<=1kb)	9	135702185	135792161	89977	1	57582	ENST00000487664.5	0	ENSG00000107147	KCNT1	potassium sodium-activated channel subfamily T member 1
chr13	23466253	23466610	358	*	104	107	114	54	43	88	153	76	6.11004	5.65949	6.4551	4.15455	3.33327	5.95734	7.84023	4.30491	2.61118	2.50067	2.69044	2.05469	1.73694	2.57467	2.9709	2.10598	2.55593	2.37257	2.1558	2.53844	0.18336	-0.382637	Promoter (<=1kb)	13	23466569	23487712	21144	1	100506697	ENST00000661061.1	0	ENSG00000232977	LINC00327	long intergenic non-protein coding RNA 327
chr4	66575022	66575384	363	*	53	142	75	40	24	82	72	84	3.07076	7.40698	4.18812	3.03494	1.83473	5.47449	3.63856	4.69234	1.6186	2.88889	2.0663	1.60167	0.875569	2.45272	1.86337	2.23031	2.25374	1.83399	1.66415	2.04684	0.419756	-0.382692	Distal Intergenic	4	66276824	66276928	105	1	100302177	ENST00000408636.1	298198	ENSG00000221563	MIR1269A	microRNA 1269a
chr5	112160615	112160944	330	*	272	428	149	377	185	393	446	501	17.3401	24.5646	9.15497	31.4734	15.5613	28.8692	24.7996	30.7936	4.11604	4.61851	3.19455	4.97606	3.95989	4.85146	4.63224	4.94456	4.36727	4.08531	4.40567	4.7884	0.281965	-0.382728	Promoter (<=1kb)	5	112160860	112162312	1453	1	114915	ENST00000702181.1	0		EPB41L4A-AS1	EPB41L4A antisense RNA 1
chr15	78709377	78709687	311	*	26	93	13	53	22	132	85	105	1.7591	5.66478	0.847712	4.69584	1.96395	10.2908	5.01606	6.8493	0.814837	2.50202	-0.238355	2.23138	0.973759	3.36329	2.32656	2.77596	1.65843	0.996514	2.16852	2.55126	0.661914	-0.382733	Promoter (1-2kb)	15	78686918	78708052	21135	2	105370913	ENST00000560868.1	-1325		LOC105370913	uncharacterized LOC105370913
chr1	201704199	201704519	321	*	96	99	54	62	40	127	137	114	6.29216	5.8418	3.41122	5.32158	3.45923	9.59162	7.83207	7.204	2.65356	2.54641	1.77029	2.41185	1.79045	3.26177	2.96939	2.8488	2.59998	2.09107	2.52611	2.9091	0.508913	-0.382982	Intron (ENST00000685211.1/89796, intron 5 of 33)	1	201719508	201719627	120	1	100847050	ENST00000577455.1	-14989	ENSG00000264802	MIR5191	microRNA 5191
chr12	6663106	6663441	336	*	229	379	278	167	177	357	467	416	14.3374	21.3627	16.7752	13.6921	14.6217	25.755	25.5022	25.1112	3.84171	4.41702	4.06825	3.77527	3.87004	4.68678	4.67255	4.65026	4.12936	3.92176	4.27841	4.6614	0.207601	-0.382994	Promoter (<=1kb)	12	6650301	6663119	12819	2	51147	ENST00000341550.9	0	ENSG00000111653	ING4	inhibitor of growth family member 4
chr16	75498962	75499266	305	*	4	42	11	16	6	85	56	28	0.275972	2.60878	0.731452	1.44559	0.546195	6.75746	3.36992	1.86253	-1.85741	1.38337	-0.451166	0.531658	-0.872513	2.75648	1.75272	0.897263	-0.237016	0.0402463	0.941984	1.32499	-0.277262	-0.383006	Distal Intergenic	16	75473361	75495445	22085	2	4166	ENST00000649341.1	-3517	ENSG00000183196	CHST6	carbohydrate sulfotransferase 6
chr2	237281858	237282158	301	*	47	18	67	8	10	32	24	41	3.28591	1.13296	4.51461	0.732432	0.922462	2.5779	1.46351	2.76364	1.71629	0.180091	2.1746	-0.449233	-0.116439	1.3662	0.549433	1.46657	0.948191	0.862684	0.62488	1.008	0.0855075	-0.383121	Distal Intergenic	2	237257091	237257676	586	1	105373953	ENST00000445534.2	24767		LOC105373953	uncharacterized LOC105373953
chr9	74887021	74887331	311	*	88	61	63	69	51	105	179	92	5.95387	3.71561	4.10814	6.11345	4.5528	8.18589	10.5632	6.00129	2.57383	1.8936	2.03849	2.61199	2.18675	3.03314	3.40098	2.58527	2.23371	2.32524	2.60995	2.99313	-0.0915225	-0.383181	Promoter (<=1kb)	9	74722495	74887347	164853	2	140803	ENST00000361255.7	16	ENSG00000119121	TRPM6	transient receptor potential cation channel subfamily M member 6
chr22	42070753	42071090	338	*	249	296	154	199	135	678	767	367	15.497	16.5853	9.23756	16.2189	11.086	48.6226	41.6362	22.0219	3.95392	4.05183	3.20751	4.01961	3.47066	5.60355	5.37977	4.46087	4.00288	3.61356	4.53711	4.92032	0.389317	-0.383209	Promoter (<=1kb)	22	42058334	42070812	12479	2	4668	ENST00000396398.8	0	ENSG00000198951	NAGA	alpha-N-acetylgalactosaminidase
chr6	41503754	41504223	470	*	132	164	229	69	51	238	306	122	5.90309	6.60287	9.87027	4.04087	3.00931	12.2643	11.9359	5.26024	2.56147	2.72309	3.30309	2.01467	1.58943	3.61639	3.57723	2.39513	2.64228	2.65888	2.60291	2.98618	-0.0165959	-0.383269	Promoter (1-2kb)	6	41502444	41519852	17409	1	103106903	ENST00000416951.5	1310	ENSG00000226917	LINC01276	long intergenic non-protein coding RNA 1276
chr19	2627371	2627737	367	*	62	203	34	152	83	158	193	209	3.55295	10.4731	1.87786	11.4067	6.27577	10.4331	9.64677	11.5474	1.82902	3.38862	0.909093	3.51181	2.64979	3.3831	3.27005	3.5295	2.60882	2.21045	3.01644	3.39977	0.398366	-0.383326	Promoter (2-3kb)	19	2630715	2630793	79	1	102465838	ENST00000618087.1	-2978	ENSG00000277904	MIR7850	microRNA 7850
chr1	15949596	15949926	331	*	10	89	29	50	38	249	198	147	0.635572	5.09258	1.77644	4.16155	3.18669	18.2357	10.9763	9.00787	-0.653873	2.3484	0.828989	2.05712	1.67206	4.1887	3.45632	3.17119	0.847262	1.44305	2.93038	3.31375	-0.595793	-0.383378	Promoter (2-3kb)	1	15945721	15947292	1572	2	7709	ENST00000464719.1	-2304	ENSG00000116809	ZBTB17	zinc finger and BTB domain containing 17
chr13	60163836	60164153	318	*	221	313	165	181	109	362	406	299	14.6222	18.6443	10.5218	15.6826	9.51562	27.5986	23.43	19.0735	3.87008	4.22066	3.39531	3.97109	3.2503	4.78652	4.55029	4.2535	4.04537	3.6832	4.01841	4.40189	0.362172	-0.383481	Promoter (<=1kb)	13	59665583	60163928	498346	2	81624	ENST00000400324.9	0	ENSG00000139734	DIAPH3	diaphanous related formin 3
chr8	23246372	23246888	517	*	198	387	118	283	144	562	477	522	8.04811	14.1619	4.62273	15.0638	7.72294	26.3224	16.9112	20.4569	3.00865	3.82395	2.20875	3.91302	2.94915	4.71822	4.07991	4.35451	3.4163	3.06088	3.83368	4.21721	0.355418	-0.383528	Promoter (<=1kb)	8	23246637	23256563	9927	1	91782	ENST00000519414.5	0	ENSG00000147457	CHMP7	charged multivesicular body protein 7
chr8	138767640	138767960	321	*	26	188	45	107	48	234	216	160	1.70413	11.0935	2.84269	9.18401	4.15108	17.6727	12.3484	10.1109	0.769033	3.47165	1.50726	3.19912	2.05349	4.14345	3.62625	3.33784	2.12034	2.35319	3.09847	3.48204	-0.232851	-0.383572	Intron (ENST00000303045.11/169044, intron 16 of 64)	8	138777907	138779562	1656	2	169044	ENST00000522546.1	11602	ENSG00000169436	COL22A1	collagen type XXII alpha 1 chain
chr1	110407572	110407898	327	*	127	370	118	201	118	491	482	370	8.1708	21.4312	7.31696	16.9347	10.0169	36.4	27.048	22.9511	3.03048	4.42164	2.87124	4.08191	3.32437	5.18587	4.75745	4.52049	3.72606	3.47658	4.25512	4.63897	0.249481	-0.383852	Promoter (<=1kb)	1	110407628	110416089	8462	1	101410535	ENST00000625451.2	0	ENSG00000224699	LAMTOR5-AS1	LAMTOR5 antisense RNA 1
chr22	45036252	45036552	301	*	4	72	8	23	4	115	59	24	0.279652	4.53182	0.539058	2.10574	0.368985	9.26434	3.5978	1.61774	-1.8383	2.18009	-0.891489	1.07433	-1.43837	3.21169	1.84711	0.69398	0.170897	0.0914202	0.886661	1.27055	0.0794767	-0.383886	Distal Intergenic	22	44881162	45010005	128844	2	112885	ENST00000313237.10	-26247	ENSG00000056487	PHF21B	PHD finger protein 21B
chr13	79405688	79405988	301	*	42	36	40	24	10	38	30	39	2.93634	2.26591	2.69529	2.1973	0.922462	3.06126	1.82939	2.62883	1.55402	1.18009	1.43044	1.13573	-0.116439	1.61413	0.871361	1.39442	1.36706	1.28308	0.748844	1.13289	0.0839711	-0.384046	Promoter (<=1kb)	13	79319954	79405788	85835	2	64062	ENST00000267229.11	0	ENSG00000139746	RBM26	RNA binding motif protein 26
chr11	1652729	1653078	350	*	48	46	42	71	24	95	108	65	2.88466	2.48882	2.43271	5.58768	1.90307	6.57864	5.66114	3.76623	1.5284	1.31546	1.28256	2.48225	0.928331	2.71779	2.50109	1.91312	1.42193	1.88241	1.82306	2.20711	-0.460475	-0.384046	Distal Intergenic	11	1665597	1667856	2260	1	387742	ENST00000382167.2	-12519	ENSG00000205866	FAM99A	family with sequence similarity 99 member A
chr1	153510964	153511284	321	*	0	52	14	26	21	114	97	76		3.06842	0.884391	2.23163	1.8161	8.6098	5.54533	4.80267		1.6175	-0.177243	1.1581	0.860841	3.10598	2.47127	2.26384	1.6175	0.490427	1.98341	2.36755	1.12707	-0.384144	Distal Intergenic	1	153533430	153535129	1700	1	124904423	ENST00000420695.3	-22146		LOC124904423	uncharacterized LOC124904423
chr19	57819491	57819860	370	*	12	83	41	68	23	117	74	112	0.682077	4.2473	2.24607	5.06152	1.72493	7.66298	3.66869	6.13777	-0.551993	2.08655	1.16741	2.33957	0.786537	2.93791	1.87527	2.61771	0.767277	1.75349	1.86222	2.24649	-0.986211	-0.384269	Promoter (<=1kb)	19	57819721	57843488	23768	1	100293516	ENST00000651253.2	0	ENSG00000269343	ZNF587B	zinc finger protein 587B
chr7	139358626	139358926	301	*	16	19	21	24	5	80	44	28	1.11861	1.1959	1.41503	2.1973	0.461231	6.44476	2.6831	1.88736	0.161703	0.258094	0.500829	1.13573	-1.11644	2.68813	1.4239	0.916372	0.209898	0.818279	0.785844	1.17014	-0.608381	-0.384293	Promoter (<=1kb)	7	139359512	139398624	39113	1	51631	ENST00000608368.5	-586	ENSG00000146963	LUC7L2	LUC7 like 2, pre-mRNA splicing factor
chr1	198881212	198881512	301	*	18	28	49	6	5	20	22	14	1.25843	1.76238	3.30173	0.549324	0.461231	1.61119	1.34155	0.943682	0.331628	0.817521	1.72322	-0.86427	-1.11644	0.688127	0.423902	-0.0836277	0.574574	0.429475	-0.214156	0.170137	0.145099	-0.384293	Intron (ENST00000660348.1/100131234, intron 2 of 2)	1	198859044	198859153	110	2	406995	ENST00000385026.1	-22059	ENSG00000207759	MIR181A1	microRNA 181a-1
chr13	113001419	113001719	301	*	20	63	17	35	16	150	112	66	1.39826	3.96534	1.1455	3.20439	1.47594	12.0839	6.82971	4.44879	0.483631	1.98745	0.195974	1.68005	0.561633	3.59502	2.77183	2.15341	1.23554	0.938012	2.07833	2.46262	0.297526	-0.384293	Promoter (<=1kb)	13	113001714	113099735	98022	1	23263	ENST00000375604.6	0	ENSG00000126217	MCF2L	MCF.2 cell line derived transforming sequence like
chr16	49620370	49620700	331	*	13	66	6	42	18	151	92	91	0.826243	3.77652	0.367539	3.4957	1.50948	11.0586	5.10011	5.5763	-0.275361	1.91706	-1.44403	1.80558	0.594055	3.4671	2.35053	2.47931	0.820848	0.180776	2.03058	2.41492	0.640072	-0.384341	Intron (ENST00000561648.5/23090, intron 6 of 8)	16	49490951	49640852	149902	2	23090	ENST00000567169.5	20152	ENSG00000102935	ZNF423	zinc finger protein 423
chr13	112578060	112578406	347	*	25	87	62	62	16	154	138	55	1.51545	4.74793	3.62228	4.92169	1.27972	10.7568	7.2964	3.21444	0.599749	2.2473	1.8569	2.29915	0.355824	3.42718	2.86719	1.68457	1.42352	2.07803	1.8915	2.27588	-0.654501	-0.384377	Intron (ENST00000261965.8/10426, intron 1 of 21)	13	112558196	112587346	29151	2	10426	ENST00000483532.1	8940	ENSG00000126216	TUBGCP3	tubulin gamma complex associated protein 3
chr10	70146086	70146408	323	*	79	98	110	76	79	89	179	121	5.14576	5.74688	6.90563	6.48271	6.78955	6.67993	10.1696	7.59886	2.36339	2.52278	2.78777	2.6966	2.76332	2.73983	3.34619	2.92578	2.44308	2.74218	2.75157	3.13599	-0.299103	-0.38441	Promoter (<=1kb)	10	70137981	70146656	8676	2	219743	ENST00000335494.5	248	ENSG00000156521	TYSND1	trypsin like peroxisomal matrix peptidase 1
chr6	29752835	29753263	429	*	48	150	50	54	47	186	191	141	2.35221	6.61773	2.36153	3.46536	3.03895	10.5029	8.16386	6.66184	1.23402	2.72634	1.23972	1.79301	1.60357	3.39271	3.02925	2.73592	1.98018	1.51636	2.49814	2.88259	0.463814	-0.384444	Promoter (1-2kb)	6	29750729	29751148	420	2	340198	ENST00000441380.1	-1687	ENSG00000235821	IFITM4P	interferon induced transmembrane protein 4 pseudogene
chr15	59372462	59372979	518	*	269	352	173	231	127	336	407	323	10.9129	12.8562	6.76429	12.2721	6.79803	15.7068	14.4016	12.6337	3.44796	3.6844	2.75794	3.61731	2.76512	3.97331	3.84815	3.65921	3.56618	3.18763	3.36922	3.75368	0.378554	-0.384464	Promoter (<=1kb)	15	59372693	59492302	119610	1	145773	ENST00000558348.5	0	ENSG00000157470	FAM81A	family with sequence similarity 81 member A
chr10	118959162	118959462	301	*	4	43	27	21	8	74	57	32	0.279652	2.7065	1.81932	1.92263	0.73797	5.9614	3.47584	2.15699	-1.8383	1.43643	0.863399	0.943085	-0.438367	2.57565	1.79736	1.10902	-0.200933	0.903242	1.06864	1.45319	-1.10417	-0.384546	Intron (ENST00000663084.1/124902512, intron 2 of 3)	10	119003536	119003884	349	2	124902512	ENST00000437838.1	44422		LOC124902512	uncharacterized LOC124902512
chr19	36528167	36528691	525	*	253	504	229	431	221	574	658	594	10.1267	18.1619	8.83427	22.5915	11.6716	26.4739	22.9721	22.9231	3.34009	4.18284	3.14311	4.49771	3.54493	4.7265	4.52181	4.51873	3.76147	3.82041	4.13572	4.52027	-0.058942	-0.384555	Promoter (<=1kb)	19	36510687	36528271	17585	2	339324	ENST00000523638.6	0	ENSG00000254004	ZNF260	zinc finger protein 260
chr4	26583879	26584209	331	*	29	94	20	42	22	150	113	90	1.84316	5.37868	1.22513	3.4957	1.84492	10.9854	6.26427	5.51502	0.88218	2.42725	0.292936	1.80558	0.883561	3.45751	2.64715	2.46337	1.65472	1.04926	2.17054	2.55526	0.605457	-0.384719	Promoter (<=1kb)	4	26584084	26754227	170144	1	55296	ENST00000502873.5	0	ENSG00000109680	TBC1D19	TBC1 domain family member 19
chr13	44815727	44816059	333	*	13	60	36	4	13	62	36	69	0.821266	3.41252	2.19195	0.330918	1.08362	4.51327	1.98367	4.20271	-0.284078	1.77084	1.13222	-1.59545	0.115852	2.17417	0.988174	2.07132	0.743379	-0.231619	1.14501	1.52975	0.974998	-0.384735	Distal Intergenic	13	44799503	44809630	10128	2	144817	ENST00000414562.1	-6097	ENSG00000235097	LINC00330	long intergenic non-protein coding RNA 330
chr12	119178580	119178905	326	*	38	120	16	69	59	159	158	183	2.45233	6.97203	0.995183	5.83129	5.02387	11.8237	8.89364	11.3864	1.29415	2.80158	-0.00696583	2.54381	2.3288	3.5636	3.15277	3.50924	2.04787	1.26842	2.9462	3.33101	0.779442	-0.384805	Promoter (<=1kb)	12	119178931	119194746	15816	1	26353	ENST00000281938.7	-26	ENSG00000152137	HSPB8	heat shock protein family B (small) member 8
chr10	95308742	95309058	317	*	48	124	65	20	41	83	122	86	3.1859	7.40962	4.15808	1.73837	3.5906	6.34789	7.06283	5.50339	1.6717	2.8894	2.05592	0.797733	1.84422	2.66628	2.82025	2.46032	2.28055	1.42683	2.25525	2.64028	0.853727	-0.385033	Distal Intergenic	10	95315025	95322805	7781	2	10580	ENST00000647619.1	13747	ENSG00000095637	SORBS1	sorbin and SH3 domain containing 1
chr17	49192545	49193120	576	*	77	425	81	194	127	607	509	467	2.80868	13.9567	2.84763	9.26686	6.11231	25.5128	16.1941	16.4236	1.48989	3.80289	1.50976	3.21208	2.61172	4.67315	4.01739	4.0377	2.64639	2.36092	3.64244	4.02754	0.285467	-0.385109	Distal Intergenic	17	49202791	49208912	6122	2	2793	ENST00000503070.5	15792	ENSG00000167083	GNGT2	G protein subunit gamma transducin 2
chr9	129665471	129665771	301	*	40	47	74	36	27	65	123	44	2.79652	2.95827	4.98628	3.29594	2.49065	5.23637	7.50049	2.96586	1.48363	1.56476	2.31796	1.72069	1.31652	2.38857	2.90698	1.56845	1.52419	2.01933	1.85254	2.23772	-0.495136	-0.385173	Promoter (<=1kb)	9	129665647	129722674	57028	1	51450	ENST00000372469.6	0	ENSG00000167157	PRRX2	paired related homeobox 2
chr5	111073124	111073434	311	*	130	136	56	118	131	212	234	366	8.7955	8.28398	3.65168	10.4549	11.6944	16.5277	13.8089	23.8747	3.13676	3.05032	1.86856	3.3861	3.54775	4.04681	3.78753	4.57741	3.09354	2.62733	3.79728	4.18247	0.466212	-0.385188	Promoter (<=1kb)	5	111073314	111078024	4711	1	85480	ENST00000379706.4	0	ENSG00000145777	TSLP	thymic stromal lymphopoietin
chr1	85581232	85581532	301	*	124	141	78	74	46	118	155	108	8.6692	8.87482	5.25581	6.775	4.24333	9.50602	9.45184	7.27983	3.1159	3.14972	2.39391	2.76022	2.0852	3.24884	3.24059	2.8639	3.13281	2.57707	2.66702	3.05225	0.555741	-0.385231	Promoter (<=1kb)	1	85581463	85583930	2468	1	3491	ENST00000675083.1	0	ENSG00000142871	CCN1	cellular communication network factor 1
chr7	56448302	56448627	326	*	26	336	28	147	46	336	242	197	1.67791	19.5217	1.74157	12.4232	3.91692	24.9858	13.6219	12.2575	0.746665	4.28701	0.800389	3.63496	1.96972	4.64304	3.76786	3.61559	2.51684	2.21768	3.30638	3.69172	0.29916	-0.385346	Promoter (<=1kb)	7	56426859	56448376	21518	2	650226	ENST00000443198.2	0		LOC650226	ankyrin repeat domain containing 26 pseudogene
chrX	70133185	70133518	334	*	15	144	6	81	29	223	150	133	0.944769	8.16544	0.364228	6.68097	2.41004	16.1845	8.24048	8.07656	-0.0819664	3.02953	-1.45709	2.74006	1.26905	4.01654	3.04273	3.01374	1.47378	0.641486	2.6428	3.02823	0.832297	-0.385438	Promoter (<=1kb)	23	70133447	70166324	32878	1	3476	ENST00000356413.5	0	ENSG00000089289	IGBP1	immunoglobulin binding protein 1
chr16	67652740	67653083	344	*	154	167	239	117	106	150	292	168	9.41684	9.19356	14.0854	9.36894	8.55227	10.569	15.5738	9.90453	3.23524	3.20062	3.81613	3.22789	3.09631	3.40177	3.96105	3.30809	3.21793	3.52201	3.24904	3.63457	-0.304075	-0.385529	Promoter (<=1kb)	16	67652965	67657564	4600	1	146206	ENST00000602924.2	0	ENSG00000159753	CARMIL2	capping protein regulator and myosin 1 linker 2
chrX	72277120	72277455	336	*	31	232	32	139	64	310	253	242	1.94087	13.0769	1.93095	11.3964	5.28695	22.3643	13.816	14.608	0.9567	3.70895	0.949313	3.51051	2.40243	4.48312	3.78827	3.86868	2.33282	2.22991	3.44278	3.82847	0.102913	-0.385694	Promoter (<=1kb)	23	72272042	72277248	5207	2	6191	ENST00000316084.10	0	ENSG00000198034	RPS4X	ribosomal protein S4 X-linked
chr14	23469155	23469616	462	*	63	232	143	81	65	302	260	233	2.86628	9.50274	6.27049	4.82595	3.90195	15.8323	10.3176	10.2205	1.51918	3.24834	2.64858	2.27081	1.9642	3.9848	3.36703	3.3534	2.38376	2.4597	2.9745	3.36022	-0.075935	-0.385719	Promoter (<=1kb)	14	23469679	23478194	8516	1	25983	ENST00000703256.1	-63	ENSG00000129460	NGDN	neuroguidin
chr9	89299127	89299427	301	*	12	75	29	27	19	44	60	43	0.838955	4.72065	1.95408	2.47196	1.75268	3.54462	3.65878	2.89845	-0.253335	2.23898	0.966492	1.30565	0.809561	1.82563	1.87136	1.53528	0.992825	1.13607	1.3176	1.70332	-0.143248	-0.385726	Distal Intergenic	9	89311195	89316703	5509	1	1164	ENST00000314355.7	-11768	ENSG00000123975	CKS2	CDC28 protein kinase regulatory subunit 2
chr3	9649203	9649527	325	*	634	831	352	540	263	865	982	715	41.0415	48.4303	21.9616	45.777	22.4637	64.5222	55.4463	44.6252	5.35901	5.59784	4.45691	5.51655	4.48952	6.01172	5.79302	5.47979	5.47842	4.98673	5.25062	5.6364	0.491693	-0.385779	Promoter (<=1kb)	3	9649433	9702393	52961	1	64419	ENST00000353332.9	0	ENSG00000163719	MTMR14	myotubularin related protein 14
chr9	121651432	121651760	329	*	139	92	137	77	36	162	180	100	8.88832	5.29634	8.44332	6.44786	3.03737	11.9366	10.0393	6.16517	3.15191	2.40499	3.07781	2.68882	1.60282	3.57732	3.32759	2.62414	2.77845	2.88332	2.59007	2.97587	-0.104863	-0.385795	Promoter (<=1kb)	9	121651634	121785530	133897	1	153090	ENST00000408936.8	0	ENSG00000136848	DAB2IP	DAB2 interacting protein
chr18	21612104	21612410	307	*	338	311	398	480	219	486	590	557	23.1672	19.1911	26.2923	43.0842	19.8058	38.3842	35.2725	36.8089	4.53401	4.26237	4.71657	5.42909	4.30785	5.26244	5.14047	5.20198	4.39819	5.07283	4.78515	5.17123	-0.674637	-0.38608	Promoter (<=1kb)	18	21612314	21629109	16796	1	6632	ENST00000579618.1	0	ENSG00000167088	SNRPD1	small nuclear ribonucleoprotein D1 polypeptide
chr19	45404968	45405300	333	*	37	195	44	167	76	230	262	206	2.33745	11.0907	2.67905	13.8158	6.33498	16.7428	14.4367	12.5472	1.22494	3.47128	1.42172	3.78825	2.66334	4.06547	3.85167	3.6493	2.34811	2.60499	3.3644	3.75048	-0.256881	-0.386081	Promoter (<=1kb)	19	45379638	45405069	25432	2	10848	ENST00000360957.10	0	ENSG00000104881	PPP1R13L	protein phosphatase 1 regulatory subunit 13 like
chr1	8343452	8343818	367	*	70	126	44	60	46	114	184	88	4.0114	6.50056	2.43018	4.50266	3.47814	7.52769	9.19692	4.86206	2.0041	2.70056	1.28106	2.17078	1.79831	2.91221	3.20115	2.28157	2.35233	1.72592	2.35526	2.74136	0.626416	-0.386099	Exon (ENST00000471889.7/50651, exon 9 of 9)	1	8330428	8336109	5682	1	50651	ENST00000481265.1	13024	ENSG00000162426	SLC45A1	solute carrier family 45 member 1
chr14	22636902	22637215	314	*	27	6	10	26	27	34	81	35	1.80925	0.361967	0.645836	2.28154	2.3872	2.62526	4.7342	2.26122	0.85539	-1.46607	-0.630761	1.19001	1.25532	1.39246	2.24312	1.1771	-0.305341	0.279623	1.32389	1.71011	-0.584964	-0.386219	Intron (ENST00000540461.2/79549, intron 1 of 1)	14	22630929	22644352	13424	2	79549	ENST00000540461.2	7137	ENSG00000255804	OR6J1	olfactory receptor family 6 subfamily J member 1
chr19	49593383	49593724	342	*	77	222	72	59	55	304	313	165	4.73604	12.2931	4.2682	4.75222	4.46353	21.5455	16.7917	9.78472	2.24368	3.61977	2.09363	2.2486	2.15818	4.42932	4.06968	3.29053	2.93173	2.17111	3.29375	3.68011	0.760612	-0.386355	Promoter (2-3kb)	19	49591182	49626439	35258	1	57479	ENST00000418929.7	2201	ENSG00000126464	PRR12	proline rich 12
chr6	41546074	41546459	386	*	109	373	248	102	85	348	486	188	5.93806	18.294	13.0214	7.27676	6.10981	21.8452	23.093	9.87452	2.56999	4.1933	3.70281	2.8633	2.61113	4.44925	4.52939	3.30371	3.38165	3.28305	3.53019	3.91655	0.0985924	-0.386361	Promoter (<=1kb)	6	41494853	41546243	51391	2	101060264	ENST00000440194.1	0	ENSG00000234753	FOXP4-AS1	FOXP4 antisense RNA 1
chr2	219309247	219309620	374	*	82	53	91	58	38	144	115	147	4.61088	2.68305	4.93173	4.27088	2.81932	9.33022	5.6402	7.96943	2.20504	1.42387	2.30209	2.09454	1.49535	3.22191	2.49575	2.99448	1.81446	2.19831	2.35863	2.74511	-0.383856	-0.386483	Promoter (<=1kb)	2	219289623	219309401	19779	2	5798	ENST00000295718.7	0	ENSG00000054356	PTPRN	protein tyrosine phosphatase receptor type N
chr1	39026135	39026456	322	*	44	213	46	100	61	276	306	170	2.87492	12.5296	2.8968	8.55645	5.2589	20.7798	17.439	10.7093	1.52352	3.64726	1.53446	3.09701	2.39476	4.37711	4.12425	3.4208	2.58539	2.31574	3.38594	3.77252	0.269657	-0.386586	Promoter (<=1kb)	1	39026318	39034636	8319	1	4725	ENST00000372967.3	0	ENSG00000168653	NDUFS5	NADH:ubiquinone oxidoreductase subunit S5
chr2	61538253	61538907	655	*	1038	1180	684	1002	637	1356	1923	1388	33.2888	34.0695	21.1419	42.0813	26.9545	50.1095	53.7907	42.9171	5.05697	5.09041	4.40204	5.39511	4.75245	5.64701	5.74929	5.42348	5.07369	4.89857	5.19973	5.58638	0.175116	-0.38665	Promoter (<=1kb)	2	61477689	61538298	60610	2	7514	ENST00000678790.1	0	ENSG00000082898	XPO1	exportin 1
chr3	120742301	120742808	508	*	184	356	225	181	111	345	388	305	7.61182	13.2588	8.971	9.80549	6.05877	16.4456	14	12.165	2.92824	3.72888	3.16527	3.29359	2.59903	4.03963	3.80736	3.60466	3.32856	3.22943	3.31933	3.70601	0.0991293	-0.386683	Promoter (<=1kb)	3	120684938	120742516	57579	2	285282	ENST00000273375.8	0	ENSG00000144840	RABL3	RAB, member of RAS oncogene family like 3
chr15	89430680	89431031	352	*	20	143	24	128	56	183	207	153	1.19509	7.69291	1.3822	10.0162	4.4152	12.6003	10.7887	8.81461	0.257122	2.94353	0.466965	3.32426	2.14248	3.65539	3.43145	3.1399	1.60033	1.89561	2.89893	3.28567	-0.295286	-0.386738	Distal Intergenic	15	89387332	89398484	11153	1	254559	ENST00000671447.1	43348	ENSG00000255571	MIR9-3HG	MIR9-3 host gene
chr9	91193112	91193975	864	*	146	218	140	158	99	269	319	258	3.5483	4.76988	3.27932	5.02858	3.17464	7.5332	6.76216	6.04544	1.82713	2.25395	1.7134	2.33015	1.66659	2.91326	2.75748	2.59585	2.04054	2.02177	2.28993	2.67667	0.0187677	-0.386738	Exon (ENST00000692539.2/ENST00000692539.2, exon 1 of 1)	9	91104957	91213046	108090	2	100507103	ENST00000667274.1	19071	ENSG00000237422	LINC02937	long intergenic non-protein coding RNA 2937
chr6	45421833	45422421	589	*	121	183	100	78	41	118	178	84	4.31605	5.87672	3.43787	3.64348	1.92964	4.85001	5.53794	2.88882	2.10971	2.55501	1.78151	1.86532	0.948332	2.27799	2.46935	1.53048	2.33236	1.82341	1.61316	1.99992	0.508947	-0.386756	Promoter (<=1kb)	6	45422036	45663872	241837	1	860	ENST00000478660.6	0	ENSG00000124813	RUNX2	RUNX family transcription factor 2
chr22	37953483	37953815	333	*	137	278	130	144	60	460	363	235	8.65488	15.8113	7.91538	11.9131	5.0013	33.4856	20.002	14.3136	3.11351	3.98289	2.98466	3.57447	2.3223	5.06547	4.32208	3.83931	3.5482	3.27956	3.69389	4.08069	0.268635	-0.386809	Promoter (<=1kb)	22	37953697	37967376	13680	1	5435	ENST00000460648.5	0	ENSG00000100142	POLR2F	RNA polymerase II, I and III subunit F
chr16	3151316	3151616	301	*	27	48	25	37	28	68	107	55	1.88765	3.02121	1.68456	3.3875	2.58289	5.47805	6.52482	3.70732	0.91659	1.59513	0.752368	1.76022	1.36899	2.45366	2.70594	1.89038	1.25586	1.25629	1.91132	2.29816	-0.00043461	-0.386832	Distal Intergenic	16	3147128	3148073	946	1	197350	ENST00000576807.1	4188	ENSG00000228146	CASP16P	caspase 16, pseudogene
chr1	3516233	3516533	301	*	23	67	16	21	4	110	34	40	1.608	4.21711	1.07812	1.92263	0.368985	8.86155	2.07331	2.69623	0.685265	2.07626	0.108511	0.943085	-1.43837	3.14756	1.05193	1.43095	1.38076	0.525798	0.854596	1.24144	0.854962	-0.386843	Intron (ENST00000356575.9/1953, intron 5 of 36)	1	3487961	3531423	43463	2	1953	ENST00000697102.1	14890	ENSG00000162591	MEGF6	multiple EGF like domains 6
chr9	120394321	120394663	343	*	7	13	12	8	11	52	34	52	0.42929	0.717759	0.709286	0.642484	0.890095	3.67464	1.81869	3.07465	-1.21998	-0.478428	-0.49556	-0.638267	-0.167969	1.8776	0.862899	1.62042	-0.849202	-0.566913	0.854818	1.24166	-0.282289	-0.386843	Promoter (2-3kb)	9	120388904	120397513	8610	2	55755	ENST00000484546.2	2850	ENSG00000136861	CDK5RAP2	CDK5 regulatory subunit associated protein 2
chr18	76820417	76820717	301	*	5	59	23	22	9	55	85	18	0.349565	3.71358	1.54979	2.01419	0.830216	4.43077	5.18326	1.21331	-1.51637	1.89281	0.632073	1.0102	-0.268442	2.14756	2.37386	0.278942	0.18822	0.821136	0.939558	1.3264	-0.632916	-0.386843	Promoter (1-2kb)	18	76794732	76822295	27564	2	100131655	ENST00000585258.1	1578	ENSG00000264278	ZNF236-DT	ZNF236 divergent transcript
chr11	76444589	76444941	353	*	172	686	111	384	186	886	665	766	10.2486	36.7996	6.37451	29.9631	14.6231	60.8316	34.5609	44.0053	3.35735	5.20162	2.67231	4.90512	3.87018	5.92675	5.11107	5.45961	4.27949	3.78872	4.89846	5.28534	0.490771	-0.386873	Promoter (<=1kb)	11	76435559	76444673	9115	2	124902718	ENST00000658868.1	0	ENSG00000255135	LOC124902718	uncharacterized LOC124902718
chr1	40968001	40968408	408	*	50	155	66	74	55	75	117	109	2.57664	7.19116	3.27805	4.99386	3.73971	4.45354	5.25893	5.41565	1.36549	2.84622	1.71284	2.32015	1.90293	2.15495	2.39477	2.43714	2.10586	2.0165	2.02894	2.41595	0.0893617	-0.387013	Distal Intergenic	1	40979300	41012550	33251	1	1503	ENST00000696107.1	-10892	ENSG00000171793	CTPS1	CTP synthase 1
chr4	155392714	155393014	301	*	14	36	13	17	4	60	53	14	0.978781	2.26591	0.875969	1.55642	0.368985	4.83357	3.23192	0.943682	-0.0309424	1.18009	-0.191049	0.63823	-1.43837	2.27309	1.69239	-0.0836277	0.574574	0.223591	0.417361	0.804381	0.350984	-0.38702	Distal Intergenic	4	155352684	155376970	24287	2	79884	ENST00000424373.5	-15744	ENSG00000164114	MAP9	microtubule associated protein 9
chr21	43340781	43341083	303	*	4	70	8	56	45	92	128	100	0.2778	4.37676	0.535488	5.09307	4.12359	7.36239	7.7537	6.69594	-1.84788	2.12986	-0.901075	2.34854	2.0439	2.88017	2.95488	2.74329	0.14099	0.723731	2.46204	2.84909	-0.582741	-0.387048	Distal Intergenic	21	43322417	43332039	9623	2	100126693	ENST00000450205.1	-8742		LINC00322	long intergenic non-protein coding RNA 322
chr22	19799299	19799661	363	*	36	188	32	98	27	381	224	142	2.0858	9.80643	1.78693	7.4356	2.06407	25.4363	11.32	7.93229	1.0606	3.29373	0.837484	2.89445	1.04549	4.66882	3.5008	2.98774	2.17716	1.86597	2.85716	3.24427	0.311197	-0.387111	Intron (ENST00000329517.11/54584, intron 7 of 7)	22	19765079	19766327	1249	1	6899	ENST00000484336.1	34220	ENSG00000184058	TBX1	T-box transcription factor 1
chr11	65382274	65382594	321	*	341	399	226	168	166	486	540	462	22.3503	23.5442	14.2766	14.4198	14.3558	36.7049	30.8709	29.1952	4.48222	4.5573	3.83558	3.84998	3.84356	5.1979	4.94818	4.86766	4.51976	3.84278	4.52073	4.90792	0.676983	-0.387184	Promoter (<=1kb)	11	65375192	65382373	7182	2	283130	ENST00000534028.5	0	ENSG00000162241	SLC25A45	solute carrier family 25 member 45
chr5	75717409	75717729	321	*	99	508	68	302	130	582	568	412	6.48879	29.9761	4.29562	25.9212	11.2425	43.9553	32.4716	26.0355	2.69795	4.90574	2.10286	4.69606	3.49089	5.45796	5.02111	4.70241	3.80185	3.39946	4.47443	4.86176	0.402382	-0.38733	Promoter (<=1kb)	5	75674124	75717437	43314	2	134359	ENST00000428202.7	0	ENSG00000152359	POC5	POC5 centriolar protein
chr8	120971047	120971459	413	*	120	130	205	38	52	162	219	119	6.1089	5.9581	10.0583	2.53329	3.49282	9.50289	9.72417	5.84075	2.61091	2.57485	3.33031	1.34101	1.80439	3.24837	3.28158	2.54615	2.59288	2.33566	2.52638	2.91386	0.257221	-0.387485	Intron (ENST00000517739.1/ENST00000517739.1, intron 1 of 3)	8	120535745	120813273	277529	2	6641	ENST00000395601.7	-157774	ENSG00000172164	SNTB1	syntrophin beta 1
chr6	129767267	129767588	322	*	38	114	36	42	30	93	104	83	2.48289	6.70597	2.26706	3.59371	2.58634	7.0019	5.92699	5.22868	1.31202	2.74545	1.18083	1.84547	1.37091	2.80775	2.5673	2.38645	2.02873	1.51315	2.08933	2.47687	0.515583	-0.387543	Distal Intergenic	6	129576132	129710177	134046	2	93663	ENST00000368149.3	-57090	ENSG00000146376	ARHGAP18	Rho GTPase activating protein 18
chr4	75990836	75991347	512	*	17	201	46	34	36	161	183	98	0.697761	7.4274	1.81972	1.8275	1.94963	7.61453	6.55143	3.87814	-0.519195	2.89286	0.863713	0.869869	0.963198	2.92875	2.71181	1.95537	1.18683	0.866791	1.94598	2.33359	0.32004	-0.387612	Promoter (<=1kb)	4	75949906	75990938	41033	2	55153	ENST00000395710.5	0	ENSG00000198301	SDAD1	SDA1 domain containing 1
chr19	57614032	57614359	328	*	80	195	32	86	72	136	202	150	5.13122	11.2603	1.97819	7.22353	6.09333	10.0515	11.3008	9.27603	2.3593	3.49317	0.984183	2.8527	2.60723	3.32933	3.49835	3.21351	2.92624	1.91844	2.96828	3.35593	1.00779	-0.387649	Promoter (<=1kb)	19	57614233	57620447	6215	1	7693	ENST00000597975.1	0	ENSG00000213762	ZNF134	zinc finger protein 134
chr2	20617940	20618257	318	*	12	133	16	64	62	209	246	163	0.793964	7.92235	1.0203	5.54523	5.41255	15.934	14.1965	10.3979	-0.332855	2.98593	0.0289911	2.47125	2.43631	3.99404	3.82746	3.37823	1.32654	1.25012	3.21517	3.60284	0.0764176	-0.387671	3' UTR	2	20592617	20624773	32157	2	64342	ENST00000415264.5	6516	ENSG00000118960	HS1BP3	HCLS1 binding protein 3
chr1	108692129	108692472	344	*	223	416	144	209	149	455	596	352	13.6361	22.9013	8.48662	16.736	12.0216	32.0594	31.7876	20.7524	3.76936	4.51736	3.08519	4.06488	3.58756	5.00268	4.99039	4.3752	4.14336	3.57504	4.29512	4.6828	0.568323	-0.387682	Promoter (<=1kb)	1	108692310	108702928	10619	1	55119	ENST00000370025.9	0	ENSG00000134186	PRPF38B	pre-mRNA processing factor 38B
chr17	42520090	42520408	319	*	24	93	48	29	25	116	136	66	1.58293	5.52227	3.05127	2.50478	2.17562	8.81595	7.8238	4.19697	0.662601	2.46526	1.60941	1.32468	1.12143	3.14012	2.96787	2.06935	1.56393	1.46705	2.13077	2.51861	0.0968841	-0.387838	Promoter (<=1kb)	17	42520335	42522577	2243	1	535	ENST00000587797.1	0	ENSG00000033627	ATP6V0A1	ATPase H+ transporting V0 subunit a1
chr1	17276548	17276913	366	*	2	89	6	26	6	140	130	20	0.114925	4.60425	0.332296	1.9565	0.454913	9.26986	6.51563	1.10804	-3.12123	2.20297	-1.58946	0.968273	-1.13634	3.21255	2.7039	0.148012	-0.459133	-0.310594	1.0381	1.42596	-0.148539	-0.387853	Promoter (<=1kb)	1	17277889	17277975	87	1	100616188	ENST00000582732.1	-976	ENSG00000266634	MIR3972	microRNA 3972
chr10	31318643	31318943	301	*	74	72	93	85	64	102	167	121	5.17356	4.53182	6.26654	7.78209	5.90376	8.21707	10.1836	8.15611	2.37116	2.18009	2.64767	2.96016	2.56163	3.03862	3.34817	3.02788	2.27562	2.80391	2.80013	3.18803	-0.528291	-0.387899	Promoter (<=1kb)	10	31307993	31318932	10940	2	220930	ENST00000424191.1	0	ENSG00000237036	ZEB1-AS1	ZEB1 antisense RNA 1
chr3	4980345	4980664	320	*	251	355	126	225	106	439	414	348	16.503	21.0135	7.98447	19.3727	9.1957	33.2592	23.7419	22.0601	4.04465	4.39325	2.9972	4.27595	3.20096	5.05568	4.56936	4.46337	4.21895	3.63658	4.12832	4.51637	0.582374	-0.388044	Promoter (<=1kb)	3	4896969	4980414	83446	2	100507582	ENST00000668962.1	0	ENSG00000235831	BHLHE40-AS1	BHLHE40 antisense RNA 1
chr3	172039402	172039729	328	*	118	140	81	80	66	138	173	163	7.56855	8.08429	5.0073	6.71956	5.58555	10.1993	9.67841	10.08	2.92002	3.01512	2.32403	2.74837	2.4817	3.35039	3.27477	3.33342	2.96757	2.5362	2.91605	3.30409	0.431369	-0.388047	Promoter (<=1kb)	3	172039578	172401669	362092	1	64778	ENST00000415807.7	0	ENSG00000075420	FNDC3B	fibronectin type III domain containing 3B
chr11	18396065	18396384	320	*	588	512	375	513	374	847	1169	839	38.6603	30.3069	23.7633	44.1698	32.4452	64.1698	67.0393	53.1851	5.27278	4.92157	4.57066	5.46499	5.01993	6.00382	6.06694	5.73295	5.09718	5.01783	5.51188	5.89994	0.0793504	-0.388065	Promoter (<=1kb)	11	18396278	18407847	11570	1	3939	ENST00000379412.9	0	ENSG00000134333	LDHA	lactate dehydrogenase A
chr12	110403505	110403867	363	*	70	128	53	54	43	149	182	109	4.05572	6.67672	2.95961	4.09717	3.28723	9.94754	9.19747	6.08887	2.01996	2.73914	1.5654	2.03463	1.71687	3.31434	3.20124	2.60617	2.37955	1.80002	2.51561	2.90371	0.579533	-0.388101	Promoter (<=1kb)	12	110372900	110403708	30809	2	51434	ENST00000455511.9	0	ENSG00000196510	ANAPC7	anaphase promoting complex subunit 7
chr15	96356896	96357334	439	*	379	236	268	248	120	259	333	289	18.1486	10.1742	12.3688	15.5516	7.58188	14.291	13.9084	13.3427	4.18179	3.34684	3.62863	3.959	2.92256	3.83704	3.79788	3.73797	3.76431	3.79381	3.3798	3.76793	-0.029499	-0.38813	Promoter (2-3kb)	15	96354390	96395016	40627	1	101927263	ENST00000558499.2	2506		LOC101927263	uncharacterized LOC101927263
chr6	41921160	41921636	477	*	153	440	190	140	80	621	594	259	6.7416	17.4545	8.06888	8.0783	4.65107	31.5299	22.8289	11.003	2.75309	4.12553	3.01237	3.01405	2.21756	4.97865	4.51279	3.45983	3.43931	3.01321	3.59811	3.98631	0.4261	-0.388203	Promoter (<=1kb)	6	41921499	41933046	11548	1	705	ENST00000230340.9	0	ENSG00000112578	BYSL	bystin like
chr19	18304524	18304842	319	*	54	68	52	66	64	151	173	173	3.5616	4.03779	3.30554	5.70053	5.56958	11.4759	9.95233	11.0011	1.83253	2.01356	1.72489	2.5111	2.47757	3.52054	3.31503	3.45958	1.92305	2.11799	2.99905	3.38731	-0.194947	-0.388254	Distal Intergenic	19	18309751	18316259	6509	2	25804	ENST00000597776.1	11417	ENSG00000130520	LSM4	LSM4 homolog, U6 small nuclear RNA and mRNA degradation associated
chr14	35809051	35809445	395	*	138	160	118	113	86	291	319	243	7.34618	7.66806	6.05414	7.87736	6.04049	17.8499	14.8115	12.4718	2.87699	2.93886	2.59792	2.97771	2.59466	4.15784	3.88865	3.6406	2.90793	2.78782	3.37625	3.76462	0.12011	-0.38837	Promoter (<=1kb)	14	35538352	35809226	270875	2	253959	ENST00000389698.7	0	ENSG00000174373	RALGAPA1	Ral GTPase activating protein catalytic subunit alpha 1
chr1	99773782	99774105	324	*	28	56	9	32	21	61	64	62	1.81817	3.27376	0.563257	2.72111	1.79923	4.56421	3.62479	3.88157	0.862486	1.71095	-0.828135	1.4442	0.847379	2.19036	1.8579	1.95664	1.28672	0.30803	1.51887	1.90727	0.978688	-0.388399	Distal Intergenic	1	99703970	99766635	62666	2	391059	ENST00000646001.2	-7147	ENSG00000156869	FRRS1	ferric chelate reductase 1
chr11	123194777	123195084	308	*	50	59	57	37	33	45	92	50	3.41594	3.6289	3.75321	3.31026	2.97471	3.54252	5.4822	3.29344	1.77228	1.85953	1.90813	1.72694	1.57275	1.82478	2.45476	1.7196	1.81591	1.81753	1.69876	2.08718	-0.0016269	-0.388413	Promoter (<=1kb)	11	123069872	123195248	125377	2	79827	ENST00000448775.4	164	ENSG00000166250	CLMP	CXADR like membrane protein
chr19	44164827	44165147	321	*	20	188	105	119	48	142	153	138	1.31087	11.0935	6.63294	10.214	4.15108	10.7245	8.74676	8.72063	0.390521	3.47165	2.72965	3.35248	2.05349	3.42284	3.12875	3.12443	1.93108	3.04106	2.73816	3.12659	-1.10998	-0.388429	Promoter (<=1kb)	19	44165073	44175643	10571	1	7769	ENST00000590578.5	0	ENSG00000167380	ZNF226	zinc finger protein 226
chr7	2399921	2400338	418	*	83	294	201	104	66	441	399	226	4.17466	13.3129	9.74376	6.85009	4.38004	25.5588	17.5042	10.9595	2.06166	3.73475	3.28448	2.77612	2.13094	4.67575	4.12963	3.45411	2.89821	3.0303	3.40335	3.79187	-0.132095	-0.388525	Distal Intergenic	7	2403588	2448483	44896	1	55501	ENST00000258711.7	-3250	ENSG00000136213	CHST12	carbohydrate sulfotransferase 12
chr2	55232476	55232788	313	*	38	175	84	117	76	284	304	220	2.55451	10.5912	5.44241	10.2998	6.74107	21.9989	17.8248	14.2589	1.35305	3.40479	2.44425	3.36455	2.75298	4.45936	4.15581	3.83379	2.37892	2.9044	3.60617	3.9948	-0.525477	-0.388634	Promoter (<=1kb)	2	55175669	55232563	56895	2	130162	ENST00000406076.5	0	ENSG00000162994	CLHC1	clathrin heavy chain linker domain containing 1
chrX	85002958	85003294	337	*	22	83	20	26	22	69	96	49	1.37329	4.66445	1.20325	2.12536	1.81198	4.96304	5.22682	2.94901	0.457636	2.22171	0.266941	1.08771	0.857566	2.31122	2.38593	1.56023	1.33967	0.677324	1.5844	1.97308	0.662347	-0.388686	Promoter (<=1kb)	23	85003877	85093315	89439	1	139322	ENST00000373173.7	-583	ENSG00000155008	APOOL	apolipoprotein O like
chr9	127579012	127579378	367	*	61	228	59	141	100	444	426	323	3.49565	11.7629	3.25865	10.5812	7.56116	29.3184	21.2929	17.846	1.80556	3.55618	1.70427	3.40344	2.91861	4.87373	4.4123	4.15753	2.68087	2.55386	3.89617	4.28491	0.127012	-0.388742	Promoter (<=1kb)	9	127579370	127690886	111517	1	6812	ENST00000637521.2	0	ENSG00000136854	STXBP1	syntaxin binding protein 1
chr22	44623675	44623975	301	*	34	24	24	18	21	60	55	71	2.37704	1.51061	1.61717	1.64797	1.93717	4.83357	3.35388	4.78581	1.24917	0.595129	0.693474	0.720692	0.953951	2.27309	1.74583	2.25876	0.922147	0.707083	1.61352	2.0023	0.215064	-0.388777	Promoter (1-2kb)	22	44606939	44625419	18481	2	414351	ENST00000443783.1	1444		LINC00229	long intergenic non-protein coding RNA 229
chr19	13938080	13938380	301	*	33	57	35	19	12	134	178	28	2.30713	3.58769	2.35838	1.73953	1.10695	10.795	10.8544	1.88736	1.2061	1.84306	1.23779	0.798695	0.146596	3.43229	3.4402	0.916372	1.52458	1.01824	1.78944	2.17829	0.506332	-0.388846	Promoter (<=1kb)	19	13933239	13938096	4858	2	79883	ENST00000586075.1	0	ENSG00000132000	PODNL1	podocan like 1
chr12	52278978	52279294	317	*	120	94	97	130	78	127	152	202	7.96476	5.61697	6.20513	11.2994	6.83089	9.71303	8.79959	12.9266	2.99363	2.48979	2.63346	3.49817	2.77207	3.27992	3.13744	3.69227	2.74171	3.06582	3.026	3.41485	-0.324105	-0.388854	Exon (ENST00000549788.1/ENST00000549788.1, exon 1 of 2)	12	52275821	52277736	1916	1	3892	ENST00000642573.1	3157	ENSG00000170442	KRT86	keratin 86
chr5	170331214	170331519	306	*	24	60	26	86	62	51	81	121	1.6504	3.71461	1.72322	7.74457	5.62551	4.04118	4.85837	8.0224	0.722818	1.89321	0.785104	2.95319	2.49198	2.01478	2.28047	3.00403	1.30801	1.86914	2.25338	2.64225	-0.561131	-0.388874	Promoter (<=1kb)	5	170331364	170334090	2727	1	257358	ENST00000436248.4	0	ENSG00000235172	LINC01366	long intergenic non-protein coding RNA 1366
chr8	105877118	105877418	301	*	65	40	69	25	10	24	31	24	4.54434	2.51768	4.64937	2.28885	0.922462	1.93343	1.89037	1.61774	2.18407	1.33209	2.21704	1.19462	-0.116439	0.951161	0.918666	0.69398	1.75808	1.70583	0.417361	0.806323	0.0522528	-0.388962	Intron (ENST00000520433.5/102723356, intron 2 of 4)	8	105785055	105911869	126815	2	102723356	ENST00000518932.5	34451		ZFPM2-AS1	ZFPM2 antisense RNA 1
chr3	32248514	32248879	366	*	91	105	82	48	30	110	110	93	5.2291	5.43198	4.54138	3.61199	2.27456	7.28346	5.51322	5.15239	2.38656	2.44148	2.18313	1.8528	1.18559	2.86462	2.4629	2.36524	2.41402	2.01796	2.02511	2.41407	0.396058	-0.388962	Intron (ENST00000458535.6/152189, intron 1 of 2)	3	32238680	32370321	131642	1	152189	ENST00000307526.4	9834	ENSG00000170293	CMTM8	CKLF like MARVEL transmembrane domain containing 8
chr15	77820152	77820532	381	*	136	69	108	111	60	95	155	114	7.50644	3.42868	5.74522	8.02302	4.36956	6.04196	7.46198	6.06653	2.90813	1.77765	2.52236	3.00415	2.12749	2.59502	2.89956	2.60087	2.34289	2.76325	2.36125	2.75021	-0.420363	-0.388962	Promoter (<=1kb)	15	77615854	77820332	204479	2	84894	ENST00000562933.5	0	ENSG00000169783	LINGO1	leucine rich repeat and Ig domain containing 1
chr10	133308722	133309374	653	*	511	166	328	287	232	180	390	332	16.4381	4.80753	10.1693	12.0902	9.84714	6.67211	10.9427	10.297	4.03897	2.2653	3.34615	3.59576	3.2997	2.73814	3.45189	3.36415	3.15213	3.47096	3.01892	3.40802	-0.318825	-0.389096	Promoter (<=1kb)	10	133278635	133308872	30238	2	10844	ENST00000252936.8	0	ENSG00000130640	TUBGCP2	tubulin gamma complex associated protein 2
chr17	62653187	62653511	325	*	96	131	45	104	62	234	271	166	6.21448	7.63463	2.80759	8.81631	5.29562	17.4546	15.3014	10.3605	2.63563	2.93256	1.48933	3.14018	2.4048	4.12553	3.93559	3.37303	2.7841	2.31475	3.26517	3.65431	0.469342	-0.389142	Intron (ENST00000303375.10/9902, intron 1 of 29)	17	62676394	62680194	3801	1	9902	ENST00000584682.1	-22883	ENSG00000011028	MRC2	mannose receptor C type 2
chr1	18941307	18941607	301	*	6	70	53	2	6	89	138	12	0.419477	4.40594	3.57126	0.183108	0.553477	7.1698	8.41518	0.80887	-1.25333	2.13945	1.83643	-2.44923	-0.853404	2.84193	3.07299	-0.30602	0.443057	-0.306401	0.994264	1.38349	0.749458	-0.389223	Intron (ENST00000455833.7/126917, intron 1 of 8)	1	18908340	18955698	47359	2	126917	ENST00000416166.1	14091	ENSG00000169991	IFFO2	intermediate filament family orphan 2
chr5	172713081	172713381	301	*	10	29	12	36	10	79	49	50	0.699129	1.82532	0.808586	3.29594	0.922462	6.3642	2.988	3.37029	-0.516369	0.868147	-0.306526	1.72069	-0.116439	2.66998	1.57918	1.75287	0.175889	0.707083	1.27677	1.66603	-0.531194	-0.389256	Distal Intergenic	5	172690454	172697720	7267	2	107986479	ENST00000519976.1	-15361		LOC107986479	uncharacterized LOC107986479
chr1	183416789	183417092	304	*	50	113	30	68	47	88	127	101	3.46104	7.04202	2.00145	6.16403	4.29264	7.01905	7.66773	6.74058	1.7912	2.81599	1.00105	2.62387	2.10187	2.81127	2.9388	2.75287	2.3036	1.81246	2.45657	2.84584	0.491136	-0.389266	Promoter (1-2kb)	1	183248237	183418380	170144	2	23057	ENST00000287713.7	1288	ENSG00000157064	NMNAT2	nicotinamide nucleotide adenylyltransferase 2
chr17	8125503	8125901	399	*	10	91	18	10	27	68	78	73	0.526982	4.31738	0.914231	0.690106	1.87737	4.12918	3.58523	3.70901	-0.924175	2.11015	-0.12937	-0.535111	0.908715	2.04586	1.84207	1.89104	0.59299	-0.33224	1.47729	1.86655	0.92523	-0.389266	Promoter (1-2kb)	17	8120592	8124106	3515	2	84667	ENST00000541682.7	-1397	ENSG00000179111	HES7	hes family bHLH transcription factor 7
chr15	77420110	77420440	331	*	822	571	414	481	262	490	736	541	52.244	32.6726	25.3602	40.0341	21.9714	35.8856	40.8009	33.1514	5.70719	5.03001	4.66449	5.32316	4.45755	5.16533	5.35053	5.051	5.3686	4.99383	4.81144	5.20076	0.374776	-0.389321	Promoter (<=1kb)	15	77420412	77467158	46747	1	10363	ENST00000560498.5	0	ENSG00000140382	HMG20A	high mobility group 20A
chr8	85176944	85177823	880	*	480	467	384	462	204	659	695	600	11.4533	10.032	8.83098	14.4362	6.4226	18.119	14.4644	13.8032	3.51769	3.32654	3.14257	3.85162	2.68316	4.17943	3.85444	3.78694	3.42212	3.49709	3.4313	3.82069	-0.0749759	-0.389392	Promoter (<=1kb)	8	85172077	85177041	4965	2	102723322	ENST00000562577.1	0	ENSG00000260493	E2F5-DT	E2F5 divergent transcript
chr3	125595420	125595781	362	*	768	531	460	463	276	634	706	769	44.6203	27.7747	25.7583	35.2267	21.1579	42.4444	35.7769	43.0763	5.47963	4.7957	4.68697	5.1386	4.40312	5.4075	5.16096	5.42882	5.13766	4.91278	4.90531	5.29489	0.224881	-0.389578	Promoter (<=1kb)	3	125528858	125595497	66640	2	114885	ENST00000296220.6	0	ENSG00000144909	OSBPL11	oxysterol binding protein like 11
chr14	39638999	39639299	301	*	7	43	3	16	4	58	40	18	0.48939	2.7065	0.202147	1.46486	0.368985	4.67245	2.43918	1.21331	-1.03094	1.43643	-2.30653	0.550767	-1.43837	2.22418	1.2864	0.278942	0.202744	-0.877879	0.392906	0.78267	1.08062	-0.389764	Intron (ENST00000652126.1/105370462, intron 2 of 7)	14	39474935	39493512	18578	1	112267899	ENST00000557197.1	164064		LOC112267899	uncharacterized LOC112267899
chr19	47745320	47745760	441	*	76	228	103	59	49	203	251	123	3.62276	9.78462	4.73207	3.68297	3.08186	11.1502	10.4358	5.6529	1.85709	3.29052	2.24247	1.88087	1.6238	3.47899	3.38347	2.49899	2.5738	2.06167	2.5514	2.94123	0.512132	-0.389834	Promoter (<=1kb)	19	47745546	47757058	11513	1	29997	ENST00000246802.10	0	ENSG00000105373	NOP53	NOP53 ribosome biogenesis factor
chr9	137028798	137029098	301	*	54	67	36	46	22	57	59	66	3.7753	4.21711	2.42576	4.21149	2.02942	4.59189	3.5978	4.44879	1.91659	2.07626	1.27844	2.07433	1.02106	2.19909	1.84711	2.15341	1.99642	1.67638	1.61008	2.00026	0.32004	-0.390186	Promoter (<=1kb)	9	137007234	137028878	21645	2	20	ENST00000614293.5	0	ENSG00000107331	ABCA2	ATP binding cassette subfamily A member 2
chr13	52738792	52739125	334	*	84	57	70	38	27	67	106	53	5.29071	3.23216	4.24933	3.13428	2.24383	4.8626	5.82328	3.21848	2.40346	1.6925	2.08723	1.64813	1.16596	2.28173	2.54183	1.68638	2.04798	1.86768	1.72384	2.1141	0.180294	-0.39026	Promoter (<=1kb)	13	52712716	52739352	26637	2	11061	ENST00000431550.1	227	ENSG00000136110	CNMD	chondromodulin
chr12	115135882	115136182	301	*	20	71	18	13	8	85	66	32	1.39826	4.46888	1.21288	1.1902	0.73797	6.84756	4.02465	2.15699	0.483631	2.15991	0.278436	0.251207	-0.438367	2.77559	2.00886	1.10902	1.32177	0.264822	1.16861	1.55894	1.05695	-0.390329	Distal Intergenic	12	114737704	114737798	95	1	124900329	ENST00000516650.1	398178	ENSG00000252459	LOC124900329	small nucleolar RNA SNORA27
chr1	27044592	27044892	301	*	4	50	7	22	15	72	61	55	0.279652	3.1471	0.471675	2.01419	1.38369	5.80028	3.71975	3.70732	-1.8383	1.65402	-1.08413	1.0102	0.468524	2.53612	1.89521	1.89038	-0.0921375	-0.0369675	1.50232	1.89279	-0.05517	-0.390469	Distal Intergenic	1	27005020	27012850	7831	2	115572	ENST00000289166.6	-31742	ENSG00000158246	TENT5B	terminal nucleotidyltransferase 5B
chr13	36673792	36674141	350	*	84	115	96	67	26	143	154	75	5.04815	6.22206	5.56048	5.27288	2.06166	9.90259	8.07237	4.34565	2.33576	2.63739	2.47521	2.39859	1.04381	3.30781	3.01299	2.11957	2.48657	2.4369	2.17581	2.56628	0.0496731	-0.390475	Promoter (<=1kb)	13	36674020	36697839	23820	1	400120	ENST00000315190.4	0	ENSG00000180440	SERTM1	serine rich and transmembrane domain containing 1
chr11	3797607	3797975	369	*	1156	895	779	834	527	1176	1564	1231	65.8853	45.9237	42.7914	62.2468	39.6308	77.232	77.749	67.644	6.04189	5.52117	5.41925	5.95993	5.30855	6.27113	6.28075	6.07989	5.78153	5.68959	5.78984	6.18032	0.0919384	-0.390482	Promoter (<=1kb)	11	3797724	3826371	28648	1	27315	ENST00000528216.5	0	ENSG00000148985	PGAP2	post-GPI attachment to proteins 2
chr15	89361686	89362025	340	*	123	93	48	77	46	142	178	114	7.60999	5.18018	2.86225	6.23864	3.75516	10.1234	9.60563	6.80024	2.92789	2.373	1.51715	2.64123	1.90887	3.33962	3.26388	2.76558	2.65045	2.07919	2.62425	3.01473	0.571257	-0.390485	Promoter (<=1kb)	15	89361579	89398487	36909	1	254559	ENST00000536780.6	107	ENSG00000255571	MIR9-3HG	MIR9-3 host gene
chr19	3285315	3285615	301	*	19	71	4	42	21	87	43	132	1.32835	4.46888	0.269529	3.84527	1.93717	7.00868	2.62212	8.89757	0.40963	2.15991	-1.89149	1.94308	0.953951	2.80914	1.39073	3.15341	1.28477	0.025798	1.88155	2.27207	1.25897	-0.390527	Promoter (<=1kb)	19	3284762	3293401	8640	1	60680	ENST00000591483.1	553	ENSG00000161082	CELF5	CUGBP Elav-like family member 5
chr20	38731490	38731807	318	*	46	66	51	40	44	78	124	86	3.04353	3.93139	3.2522	3.46577	3.84117	5.94666	7.15596	5.48603	1.60574	1.97504	1.70142	1.79317	1.94154	2.57208	2.83915	2.45576	1.79039	1.7473	2.25681	2.64745	0.0430965	-0.390641	Distal Intergenic	20	38724486	38729372	4887	1	140679	ENST00000217420.2	7004	ENSG00000101438	SLC32A1	solute carrier family 32 member 1
chr1	153963463	153963782	320	*	118	224	102	125	103	300	353	272	7.75836	13.2592	6.46362	10.7626	8.93545	22.7284	20.2437	17.2424	2.95575	3.72893	2.69234	3.42796	3.15954	4.50642	4.3394	4.10789	3.34234	3.06015	3.83298	4.22364	0.282189	-0.390662	Promoter (<=1kb)	1	153959099	153963492	4394	2	27173	ENST00000621013.4	0	ENSG00000143570	SLC39A1	solute carrier family 39 member 1
chr12	64759332	64759649	318	*	486	442	369	253	149	481	583	382	32.1555	26.3284	23.5306	21.921	13.0076	36.6711	33.6446	24.3682	5.00699	4.71855	4.55647	4.45424	3.70128	5.19657	5.0723	4.60693	4.86277	4.50535	4.44893	4.83961	0.357417	-0.390687	Promoter (<=1kb)	12	64759484	64878623	119140	1	23329	ENST00000674237.1	0	ENSG00000111490	TBC1D30	TBC1 domain family member 30
chr10	110672062	110672382	321	*	124	162	57	75	67	156	221	147	8.12738	9.55931	3.60074	6.43739	5.79421	11.7818	12.6342	9.28937	3.02279	3.25691	1.84829	2.68648	2.53461	3.55849	3.65926	3.21558	3.13985	2.26738	3.04655	3.43742	0.872464	-0.39087	Intron (ENST00000369519.4/282996, intron 1 of 13)	10	110644336	110839468	195133	1	282996	ENST00000369519.4	27726	ENSG00000203867	RBM20	RNA binding motif protein 20
chr3	15982846	15983146	301	*	13	55	25	20	34	48	57	89	0.908868	3.46181	1.68456	1.83108	3.13637	3.86686	3.47584	5.99912	-0.137858	1.79153	0.752368	0.872695	1.6491	1.95116	1.79736	2.58475	0.826834	0.812531	1.80013	2.19106	0.0143027	-0.390927	Intron (ENST00000702609.1/107986064, intron 3 of 3)	3	15970003	15971253	1251	1	107986064	ENST00000655579.1	12843		LOC107986064	uncharacterized LOC107986064
chr9	121598048	121598500	453	*	43	142	70	54	42	176	221	104	1.9953	5.93214	3.13059	3.28136	2.57146	9.41049	8.94457	4.65279	0.996607	2.56855	1.64643	1.71429	1.36259	3.23427	3.16101	2.2181	1.78258	1.68036	2.29843	2.68955	0.102216	-0.391124	Promoter (<=1kb)	9	121598268	121678782	80515	1	153090	ENST00000489314.1	0	ENSG00000136848	DAB2IP	DAB2 interacting protein
chr17	7990159	7990486	328	*	76	55	65	60	36	108	157	77	4.87466	3.17597	4.0182	5.03967	3.04666	7.98204	8.7833	4.7617	2.2853	1.6672	2.00655	2.33333	1.60723	2.99676	3.13476	2.25148	1.97625	2.16994	2.30199	2.69312	-0.19369	-0.391125	Distal Intergenic	17	8002615	8020342	17728	1	3000	ENST00000254854.5	-12129	ENSG00000132518	GUCY2D	guanylate cyclase 2D, retinal
chr3	126357358	126357674	317	*	539	227	307	239	152	231	325	336	35.7751	13.5644	19.6389	20.7735	13.3115	17.667	18.8149	21.5016	5.16088	3.76175	4.29564	4.37667	3.7346	4.14299	4.2338	4.42637	4.46132	4.33616	3.93879	4.33009	0.125159	-0.391296	Promoter (<=1kb)	3	126342635	126357408	14774	2	28999	ENST00000296233.4	0	ENSG00000163884	KLF15	KLF transcription factor 15
chr11	112120819	112121128	310	*	24	52	40	27	42	64	95	88	1.62904	3.17765	2.61678	2.39996	3.7615	5.00564	5.62433	5.75895	0.704021	1.66796	1.3878	1.26301	1.91131	2.32355	2.49168	2.5258	1.18599	1.3254	2.11743	2.50874	-0.139412	-0.391313	Intron (ENST00000531744.5/6392, intron 3 of 5)	11	112143257	112151073	7817	2	3606	ENST00000525547.5	29945	ENSG00000150782	IL18	interleukin 18
chr10	113563464	113563764	301	*	26	64	11	30	34	102	124	87	1.81774	4.02829	0.741204	2.74662	3.13637	8.21707	7.56147	5.86431	0.862142	2.01017	-0.432057	1.45766	1.6491	3.03862	2.91867	2.55196	1.43615	0.5128	2.34386	2.73531	0.923354	-0.391454	Intron (ENST00000542051.5/3026, intron 1 of 12)	10	113567484	113570158	2675	1	3026	ENST00000460714.1	-3720	ENSG00000148702	HABP2	hyaluronan binding protein 2
chr10	31749888	31750188	301	*	42	36	20	21	26	34	55	50	2.93634	2.26591	1.34764	1.92263	2.3984	2.73902	3.35388	3.37029	1.55402	1.18009	0.430439	0.943085	1.26207	1.45366	1.74583	1.75287	1.36706	0.686762	1.35787	1.74935	0.680294	-0.391484	Distal Intergenic	10	31706718	31707487	770	2	101929951	ENST00000702488.1	-42401	ENSG00000237797	MACORIS	macrophage enriched lincRNA repressor of IFN-gamma signaling
chr20	3209313	3209630	318	*	32	45	23	40	30	84	98	80	2.11724	2.68049	1.46668	3.46577	2.61898	6.4041	5.65552	5.10328	1.08218	1.4225	0.552553	1.79317	1.389	2.679	2.49966	2.35143	1.25234	1.17286	2.034	2.42554	0.0794767	-0.391543	Promoter (<=1kb)	20	3209489	3223870	14382	1	3704	ENST00000490838.6	0	ENSG00000125877	ITPA	inosine triphosphatase
chr18	20168627	20169004	378	*	32	14	19	15	9	6	24	7	1.78028	0.70121	1.01878	1.09282	0.660649	0.384634	1.1646	0.37547	0.832101	-0.512081	0.0268369	0.128056	-0.598044	-1.37844	0.219831	-1.41323	0.16001	0.0774463	-0.988242	-0.5967	0.0825636	-0.391543	Distal Intergenic	18	20953290	20954870	1581	2	6093	ENST00000578051.1	785866	ENSG00000067900	ROCK1	Rho associated coiled-coil containing protein kinase 1
chr7	119906723	119907023	301	*	6	44	11	26	9	30	56	15	0.419477	2.76945	0.741204	2.3804	0.830216	2.41679	3.41486	1.01109	-1.25333	1.4696	-0.432057	1.25121	-0.268442	1.27309	1.77183	0.015908	0.108131	0.409575	0.502324	0.893867	-0.301443	-0.391543	Promoter (<=1kb)	7	119495024	119907375	412352	2	105375475	ENST00000660268.1	352	ENSG00000225546	LINC02476	long intergenic non-protein coding RNA 2476
chr16	27268634	27268976	343	*	54	199	43	84	61	299	328	173	3.31166	10.9872	2.54161	6.74609	4.93598	21.1292	17.545	10.2291	1.72756	3.45776	1.34574	2.75405	2.30334	4.40117	4.13299	3.35461	2.59266	2.0499	3.35225	3.7438	0.54276	-0.391548	Promoter (<=1kb)	16	27224994	27268772	43779	2	197370	ENST00000361439.9	0	ENSG00000169189	NSMCE1	NSE1 homolog, SMC5-SMC6 complex component
chr2	119367480	119367780	301	*	37	57	39	41	35	101	141	78	2.58678	3.58769	2.62791	3.75372	3.22862	8.13651	8.59812	5.25766	1.37116	1.84306	1.39391	1.90832	1.69092	3.02441	3.10402	2.39442	1.60711	1.65112	2.35766	2.74922	-0.0440103	-0.391557	Promoter (<=1kb)	2	119367677	119372407	4731	1	1622	ENST00000393103.2	0	ENSG00000155368	DBI	diazepam binding inhibitor, acyl-CoA binding protein
chr5	65563030	65563362	333	*	112	358	81	248	122	537	524	389	7.07552	20.3613	4.93189	20.5169	10.1693	39.0908	28.8735	23.6936	2.82284	4.34776	2.30214	4.35874	3.34615	5.28876	4.85167	4.56642	3.5853	3.33044	4.31745	4.70905	0.254857	-0.391595	Promoter (<=1kb)	5	65563236	65568079	4844	1	23398	ENST00000508982.1	0	ENSG00000113593	PPWD1	peptidylprolyl isomerase domain and WD repeat containing 1
chr5	117404142	117404497	356	*	34	89	65	74	54	92	131	118	2.00877	4.73395	3.70128	5.72535	4.20954	6.26322	6.7507	6.7216	1.00631	2.24304	1.88802	2.51736	2.07366	2.6469	2.75504	2.7488	1.62468	2.20269	2.36028	2.75192	-0.578017	-0.391636	Distal Intergenic	5	117415509	117546298	130790	1	728342	ENST00000514186.5	-11012		LINC00992	long intergenic non-protein coding RNA 992
chr2	218845891	218846236	346	*	21	49	12	24	18	61	76	45	1.27667	2.68188	0.703119	1.91069	1.44385	4.27316	4.02996	2.63762	0.352386	1.42324	-0.50816	0.934096	0.529924	2.0953	2.01076	1.39924	0.887814	0.212968	1.31261	1.705	0.674846	-0.392387	Distal Intergenic	2	218859805	218874233	14429	1	7475	ENST00000233948.4	-13569	ENSG00000115596	WNT6	Wnt family member 6
chr7	22821339	22821652	314	*	20	78	11	63	31	100	111	87	1.34018	4.70557	0.710419	5.52834	2.74086	7.72136	6.4876	5.62074	0.422431	2.23437	-0.493257	2.46685	1.45463	2.94885	2.69769	2.49076	1.3284	0.986795	2.20174	2.59422	0.341605	-0.392481	Promoter (<=1kb)	7	22812971	22822344	9374	2	54543	ENST00000405021.7	692	ENSG00000196683	TOMM7	translocase of outer mitochondrial membrane 7
chr1	11736409	11736709	301	*	42	75	31	86	41	92	104	113	2.93634	4.72065	2.08885	7.87365	3.78209	7.41147	6.34188	7.61686	1.55402	2.23898	1.06271	2.97703	1.91919	2.88976	2.66491	2.9292	1.8965	2.01987	2.40447	2.79705	-0.123367	-0.39258	Promoter (<=1kb)	1	11736175	11750633	14459	1	57085	ENST00000510878.1	234	ENSG00000177674	AGTRAP	angiotensin II receptor associated protein
chr12	52036901	52037209	309	*	315	224	233	191	91	272	380	203	21.4506	13.7328	15.2923	17.0326	8.17637	21.343	22.5704	13.328	4.42294	3.77955	3.93473	4.09023	3.03146	4.41569	4.49636	3.73639	4.10125	4.01248	3.72358	4.11637	0.0887692	-0.392795	Promoter (<=1kb)	12	52037177	52055197	18021	1	3164	ENST00000546842.5	0	ENSG00000123358	NR4A1	nuclear receptor subfamily 4 group A member 1
chrX	64205770	64206111	342	*	137	215	108	164	111	298	358	288	8.42645	11.9054	6.4023	13.2096	9.00821	21.1203	19.2059	17.0788	3.07493	3.57355	2.67859	3.72351	3.17124	4.40056	4.26348	4.09413	3.32424	3.20105	3.7859	4.1788	0.123188	-0.392906	Promoter (<=1kb)	23	64205974	64233855	27882	1	112268307	ENST00000671386.1	0		LOC112268307	uncharacterized LOC112268307
chr1	204791833	204792133	301	*	0	33	10	20	0	30	50	49		2.07709	0.673822	1.83108		2.41679	3.04898	3.30289		1.05456	-0.569561	0.872695		1.27309	1.60833	1.72373	1.05456	0.151567	1.27309	1.66603	0.902993	-0.392938	Distal Intergenic	1	204828651	205010924	182274	1	23114	ENST00000404977.6	-36518	ENSG00000163531	NFASC	neurofascin
chrX	49627529	49627845	317	*	26	156	25	55	44	174	185	129	1.7257	9.32179	1.59926	4.78051	3.85332	13.3076	10.71	8.25508	0.78718	3.22061	0.677406	2.25716	1.9461	3.73418	3.42089	3.04528	2.00389	1.46729	2.84014	3.23309	0.536608	-0.392945	Distal Intergenic	23	49599025	49608536	9512	1	2543	ENST00000381709.6	28504	ENSG00000205777	GAGE1	G antigen 1
chr7	75829670	75829985	316	*	9	98	64	31	26	116	165	57	0.599254	5.87458	4.10711	2.70302	2.28419	8.89991	9.58251	3.65917	-0.738762	2.55449	2.03812	1.43457	1.19168	3.15379	3.2604	1.87152	0.907863	1.73635	2.17274	2.56596	-0.828486	-0.393224	Distal Intergenic	7	75811665	75823356	11692	2	6369	ENST00000416943.1	-6314	ENSG00000106178	CCL24	C-C motif chemokine ligand 24
chr1	234501161	234501465	305	*	16	38	34	17	37	79	86	106	1.10389	2.36032	2.26085	1.53594	3.3682	6.28046	5.17524	7.05101	0.142594	1.23898	1.17687	0.619121	1.75198	2.65087	2.37163	2.81783	0.690789	0.897993	2.20142	2.59473	-0.207204	-0.393303	Distal Intergenic	1	234391313	234479179	87867	2	6894	ENST00000040877.2	-21982	ENSG00000059588	TARBP1	TAR (HIV-1) RNA binding protein 1
chr11	66312746	66313083	338	*	290	447	293	201	201	401	746	337	18.0487	25.046	17.5754	16.3819	16.5058	28.7576	40.4962	20.2218	4.17383	4.64651	4.13548	4.03403	4.0449	4.84587	5.33972	4.33784	4.41017	4.08476	4.44538	4.83878	0.325411	-0.393391	Exon (ENST00000534065.1/ENST00000534065.1, exon 1 of 2)	11	66314494	66317044	2551	2	57124	ENST00000311330.4	3961	ENSG00000174807	CD248	CD248 molecule
chr2	219160527	219161017	491	*	211	249	201	190	165	338	474	367	9.03161	9.59544	8.29214	10.6502	9.31875	16.6709	17.6965	15.1457	3.17498	3.26235	3.05174	3.4128	3.22014	4.05926	4.14539	3.92083	3.21867	3.23227	3.6397	4.03311	-0.0136079	-0.393417	Promoter (<=1kb)	2	219069355	219160560	91206	2	79840	ENST00000698202.1	0	ENSG00000187736	NHEJ1	non-homologous end joining factor 1
chr11	110194289	110194606	318	*	45	160	48	52	54	73	116	106	2.97736	9.53065	3.06089	4.5055	4.71416	5.56547	6.69429	6.76185	1.57404	3.25257	1.61395	2.17169	2.237	2.4765	2.74293	2.75742	2.4133	1.89282	2.35675	2.75017	0.520485	-0.393422	Intron (ENST00000645527.1/5962, intron 14 of 18)	11	110185073	110233466	48394	2	5962	ENST00000645312.1	38860	ENSG00000137710	RDX	radixin
chr3	193872395	193872832	438	*	97	95	146	39	48	118	114	155	4.65553	4.10491	6.75364	2.45122	3.03969	6.52587	4.77232	7.17247	2.21894	2.03735	2.75567	1.2935	1.60393	2.70617	2.25469	2.84247	2.12815	2.02458	2.15505	2.54858	0.103566	-0.393532	Distal Intergenic	3	193842811	193844024	1214	2	105374285	ENST00000445168.1	-28371		LINC02038	long intergenic non-protein coding RNA 2038
chr12	54259456	54259761	306	*	46	98	39	46	34	166	142	124	3.16327	6.06719	2.58483	4.14244	3.08495	13.1537	8.51715	8.2213	1.66142	2.60103	1.37007	2.05048	1.62525	3.71739	3.09037	3.03937	2.13122	1.71027	2.67132	3.06487	0.420949	-0.393548	Promoter (<=1kb)	12	54240625	54259592	18968	2	23468	ENST00000439541.6	0	ENSG00000094916	CBX5	chromobox 5
chr16	2388872	2389176	305	*	3	60	2	10	6	50	52	18	0.206979	3.72683	0.132991	0.903494	0.546195	3.97498	3.12922	1.19734	-2.27244	1.89795	-2.9106	-0.146414	-0.872513	1.99095	1.6458	0.259834	-0.187248	-1.52851	0.559216	0.952817	1.34126	-0.393601	Intron (ENST00000469908.5/650655, intron 8 of 16)	16	2361144	2425685	64542	1	650655	ENST00000494925.1	27728	ENSG00000238098	ABCA17P	ATP binding cassette subfamily A member 17, pseudogene
chr1	115771898	115772198	301	*	4	96	48	16	20	40	26	96	0.279652	6.04243	3.23435	1.46486	1.84492	3.22238	1.58547	6.47096	-1.8383	2.59513	1.69347	0.550767	0.883561	1.68813	0.66491	2.69398	0.378416	1.12212	1.28584	1.67944	-0.743705	-0.393601	Distal Intergenic	1	115700021	115768714	68694	2	845	ENST00000261448.6	-3184	ENSG00000118729	CASQ2	calsequestrin 2
chr3	4986893	4987229	337	*	355	385	379	311	123	582	522	428	22.1599	21.6363	22.8017	25.4226	10.1306	41.8622	28.4208	25.7587	4.46988	4.43538	4.51107	4.66804	3.34065	5.38758	4.82888	4.68699	4.45263	4.58955	4.36411	4.75793	-0.136922	-0.393819	Distal Intergenic	3	4896969	4980414	83446	2	100507582	ENST00000668962.1	-6479	ENSG00000235831	BHLHE40-AS1	BHLHE40 antisense RNA 1
chr11	18634284	18634615	332	*	219	380	203	276	193	448	632	427	13.877	21.6779	12.3975	22.9023	16.1361	32.7106	34.9297	26.0867	3.79462	4.43815	3.63198	4.51742	4.01222	5.03168	5.12638	4.70524	4.11639	4.0747	4.52195	4.91581	0.0416863	-0.393858	Promoter (<=1kb)	11	18606403	18634342	27940	2	144108	ENST00000336349.6	0	ENSG00000179119	SPTY2D1	SPT2 chromatin protein domain containing 1
chr9	130461203	130461503	301	*	26	48	8	32	36	38	70	61	1.81774	3.02121	0.539058	2.92973	3.32086	3.06126	4.26857	4.11176	0.862142	1.59513	-0.891489	1.55077	1.73156	1.61413	2.09375	2.03975	1.22864	0.329639	1.67284	2.06675	0.898996	-0.393912	Promoter (2-3kb)	9	130458518	130479898	21381	1	445	ENST00000467695.5	2685	ENSG00000130707	ASS1	argininosuccinate synthase 1
chr11	69437068	69437403	336	*	152	178	98	136	30	376	257	137	9.5165	10.0331	5.91354	11.1505	2.47826	27.1257	14.0344	8.26979	3.25043	3.3267	2.56402	3.47903	1.30933	4.76159	3.8109	3.04785	3.28857	3.02153	3.03546	3.42937	0.267039	-0.393916	Distal Intergenic	11	69425678	69429621	3944	1	102724265	ENST00000545202.3	11390	ENSG00000255980	LINC02953	long intergenic non-protein coding RNA 2953
chr3	127457195	127457508	314	*	92	59	56	58	86	88	175	135	6.16484	3.55934	3.61668	5.08958	7.60368	6.7948	10.2282	8.72184	2.62406	1.83161	1.85467	2.34755	2.9267	2.76443	3.35448	3.12463	2.22784	2.10111	2.84556	3.23956	0.12673	-0.393993	Exon (ENST00000692239.1/ENST00000692239.1, exon 1 of 1)	3	127499105	127499743	639	2	101927149	ENST00000634757.1	42235	ENSG00000239921	LINC01471	long intergenic non-protein coding RNA 1471
chr14	21384196	21384510	315	*	110	327	91	169	115	390	423	331	7.34754	19.6644	5.85839	14.7828	10.1353	30.0174	24.6443	21.3166	2.87726	4.29751	2.5505	3.88584	3.34132	4.90773	4.62318	4.4139	3.58739	3.21817	4.12452	4.51854	0.369211	-0.394018	Promoter (<=1kb)	14	21351476	21384019	32544	2	11198	ENST00000216297.7	-177	ENSG00000092201	SUPT16H	SPT16 homolog, facilitates chromatin remodeling subunit
chr1	32773030	32773330	301	*	5	61	4	28	12	82	48	64	0.349565	3.83946	0.269529	2.56351	1.10695	6.60588	2.92702	4.31397	-1.51637	1.9409	-1.89149	1.35812	0.146596	2.72375	1.54943	2.10902	0.212267	-0.266683	1.43517	1.82923	0.47895	-0.394052	3' UTR	1	32765667	32774970	9304	1	57648	ENST00000373480.1	7363	ENSG00000162522	KIAA1522	KIAA1522
chr14	26843265	26843605	341	*	63	100	48	60	57	131	188	124	3.88634	5.5537	2.85383	4.84698	4.63944	9.31173	10.1154	7.37499	1.95841	2.47345	1.5129	2.27709	2.21395	3.21905	3.33849	2.88264	2.21593	1.89499	2.7165	3.11056	0.320937	-0.394064	Promoter (<=1kb)	14	26843452	27160420	316969	1	105370420	ENST00000552303.1	0		LOC105370420	uncharacterized LOC105370420
chr12	74537644	74537971	328	*	132	177	84	155	68	162	200	172	8.46652	10.2209	5.19276	13.0192	5.75481	11.9731	11.1889	10.6365	3.08177	3.35344	2.3765	3.70256	2.52477	3.58172	3.484	3.41095	3.21761	3.03953	3.05324	3.44748	0.178074	-0.394232	Promoter (<=1kb)	12	74537835	74545430	7596	1	552889	ENST00000519948.4	0	ENSG00000253719	ATXN7L3B	ataxin 7 like 3B
chr2	46915841	46916190	350	*	237	263	231	262	205	333	529	403	14.243	14.2296	13.3799	20.6193	16.2554	23.0599	27.7291	23.3506	3.83218	3.83082	3.742	4.36593	4.02285	4.52731	4.79333	4.54539	3.8315	4.05396	4.27508	4.66936	-0.22246	-0.394279	Promoter (<=1kb)	2	46915869	46920222	4354	1	57217	ENST00000698499.1	0	ENSG00000068724	TTC7A	tetratricopeptide repeat domain 7A
chr15	75455684	75456041	358	*	135	226	66	175	112	230	270	298	7.9313	11.9537	3.73716	13.4638	8.682	15.5703	13.8357	16.8798	2.98756	3.57938	1.90194	3.75102	3.11803	3.96073	3.79032	4.07722	3.28347	2.82648	3.53938	3.93377	0.45699	-0.394397	Promoter (<=1kb)	15	75370933	75455783	84851	2	25942	ENST00000360439.8	0	ENSG00000169375	SIN3A	SIN3 transcription regulator family member A
chr21	45975006	45975306	301	*	48	36	22	24	56	85	118	126	3.35582	2.26591	1.48241	2.1973	5.16579	6.84756	7.19559	8.49314	1.74667	1.18009	0.567943	1.13573	2.36899	2.77559	2.84711	3.0863	1.46338	0.851836	2.57229	2.96671	0.611542	-0.394416	Distal Intergenic	21	45981770	46005048	23279	1	1291	ENST00000361866.8	-6464	ENSG00000142156	COL6A1	collagen type VI alpha 1 chain
chr18	3247249	3247569	321	*	1021	1006	1126	927	583	1210	1746	1262	66.9198	59.3621	71.1303	79.5662	50.4183	91.3847	99.816	79.7495	6.06436	5.89147	6.15239	6.31408	5.65588	6.51388	6.6412	6.3174	5.97792	6.23324	6.08488	6.4793	-0.255322	-0.394423	Promoter (<=1kb)	18	3247481	3256227	8747	1	10627	ENST00000579226.5	0	ENSG00000101608	MYL12A	myosin light chain 12A
chr2	95389179	95389480	302	*	38	112	14	102	68	138	214	137	2.64786	7.02608	0.940217	9.30749	6.2519	11.0803	13.0063	9.20392	1.40483	2.81272	-0.0889347	3.21839	2.6443	3.46992	3.70114	3.20225	2.10877	1.56473	3.05711	3.45169	0.544046	-0.394584	Distal Intergenic	2	95402708	95416616	13909	1	51011	ENST00000233379.9	-13228	ENSG00000115042	FAHD2A	fumarylacetoacetate hydrolase domain containing 2A
chr1	61057645	61057982	338	*	12	75	21	22	24	59	79	56	0.746844	4.20236	1.25967	1.79305	1.97084	4.23117	4.28848	3.36029	-0.421121	2.0712	0.333043	0.842413	0.97881	2.08106	2.10046	1.74859	0.825039	0.587728	1.52993	1.92453	0.237311	-0.394593	Promoter (<=1kb)	1	60912791	61056885	144095	2	105378764	ENST00000655960.1	-760		LOC105378764	uncharacterized LOC105378764
chr3	192571315	192571629	315	*	108	110	56	77	59	92	160	106	7.21394	6.61492	3.60516	6.73534	5.19987	7.08103	9.32172	6.82645	2.85079	2.72572	1.85006	2.75175	2.37847	2.82396	3.2206	2.77114	2.78826	2.30091	2.60122	2.99587	0.487348	-0.39465	Exon (ENST00000690658.2/124906319, exon 3 of 3)	3	192567063	192571633	4571	1	124906319	ENST00000702551.1	4252	ENSG00000289165	LOC124906319	uncharacterized LOC124906319
chr2	235747803	235748103	301	*	1	51	4	11	2	72	90	5	0.0699129	3.21004	0.269529	1.00709	0.184492	5.80028	5.48816	0.337029	-3.8383	1.68259	-1.89149	0.0101988	-2.43837	2.53612	2.45632	-1.56905	-1.07785	-0.940645	0.0488785	0.443634	-0.137208	-0.394756	Intron (ENST00000304032.13/116987, intron 5 of 17)	2	235773855	235775794	1940	2	105373942	ENST00000409661.5	27691		LOC105373942	uncharacterized LOC105373942
chr11	62671901	62672203	303	*	33	79	34	33	25	92	91	79	2.29185	4.93949	2.27582	3.00127	2.29088	7.36239	5.51239	5.2898	1.19651	2.30436	1.18639	1.58558	1.1959	2.88017	2.46268	2.40321	1.75044	1.38598	2.03804	2.43295	0.364454	-0.394906	Promoter (<=1kb)	11	62667637	62672255	4619	2	79081	ENST00000528862.2	52	ENSG00000162194	LBHD1	LBH domain containing 1
chr3	124730242	124730568	327	*	344	200	221	234	146	266	369	329	22.1319	11.5844	13.7038	19.715	12.3938	19.7198	20.7069	20.4078	4.46806	3.53411	3.7765	4.30122	3.63155	4.30157	4.37204	4.35105	4.00109	4.03886	3.96656	4.36154	-0.037778	-0.394985	Promoter (<=1kb)	3	124730433	124744757	14325	1	7372	ENST00000462091.5	0	ENSG00000114491	UMPS	uridine monophosphate synthetase
chr18	78430513	78430813	301	*	4	53	14	8	6	58	34	32	0.279652	3.33592	0.943351	0.732432	0.553477	4.67245	2.07331	2.15699	-1.8383	1.73809	-0.0841337	-0.449233	-0.853404	2.22418	1.05193	1.10902	-0.0501053	-0.266683	0.685388	1.08048	0.216578	-0.395087	Distal Intergenic	18	77971334	77993731	22398	2	101927715	ENST00000661306.1	-436782	ENSG00000265843	LINC01029	long intergenic non-protein coding RNA 1029
chr2	42836064	42836419	356	*	37	29	96	7	43	52	92	76	2.18601	1.54252	5.4665	0.541587	3.35205	3.54008	4.74095	4.32916	1.1283	0.625291	2.45062	-0.884734	1.74504	1.82378	2.24518	2.11409	0.876795	0.782941	1.78441	2.17963	0.0938536	-0.39522	Distal Intergenic	2	42769887	42792593	22707	2	23498	ENST00000406924.6	-43471	ENSG00000162882	HAAO	3-hydroxyanthranilate 3,4-dioxygenase
chr8	144337615	144338065	451	*	373	223	439	277	289	262	615	385	17.385	9.35737	19.7205	16.907	17.7728	14.0711	25.0016	17.3008	4.11977	3.2261	4.30163	4.07955	4.1516	3.81466	4.64395	4.11277	3.67294	4.19059	3.98313	4.37836	-0.517649	-0.395232	Promoter (1-2kb)	8	144330565	144336482	5918	2	83482	ENST00000569446.3	-1133	ENSG00000261678	SCRT1	scratch family transcriptional repressor 1
chr8	144078445	144078760	316	*	805	1031	617	688	434	1144	1418	1095	53.5999	61.803	39.5951	59.9897	38.1284	87.7715	82.3515	70.2947	5.74416	5.94961	5.30725	5.90664	5.2528	6.45568	6.36372	6.13534	5.84688	5.60695	5.85424	6.24953	0.239936	-0.395295	Promoter (<=1kb)	8	144078642	144083673	5032	1	54512	ENST00000703645.1	0	ENSG00000178896	EXOSC4	exosome component 4
chr1	58755448	58755811	364	*	16	130	63	26	21	115	91	83	0.924468	6.76236	3.50833	1.96728	1.60097	7.65648	4.58607	4.62371	-0.113304	2.75753	1.81078	0.9762	0.678944	2.93668	2.19726	2.20905	1.32211	1.39349	1.80781	2.20315	-0.0713807	-0.395341	Intron (ENST00000637377.1/112268263, intron 4 of 6)	1	58780791	58784047	3257	2	3725	ENST00000371222.4	28236	ENSG00000177606	JUN	Jun proto-oncogene, AP-1 transcription factor subunit
chr5	68434148	68434488	341	*	82	361	77	280	190	572	537	633	5.0584	20.0489	4.57803	22.6192	15.4648	40.6589	28.8936	37.6481	2.33868	4.32545	2.19473	4.49948	3.95092	5.3455	4.85268	5.23451	3.33207	3.3471	4.64821	5.04359	-0.0150361	-0.395384	Promoter (<=1kb)	5	68430339	68434481	4143	2	105379013	ENST00000507733.2	0		LOC105379013	uncharacterized LOC105379013
chr18	28176988	28177355	368	*	147	87	64	83	52	89	94	154	8.40098	4.47625	3.52517	6.2117	3.92109	5.86087	4.68562	8.48542	3.07056	2.16229	1.81769	2.63499	1.97126	2.55111	2.22824	3.08499	2.61642	2.22634	2.26118	2.65661	0.390083	-0.395429	Promoter (<=1kb)	18	27950966	28177130	226165	2	1000	ENST00000269141.8	0	ENSG00000170558	CDH2	cadherin 2
chr15	85380288	85380680	393	*	570	584	322	485	228	680	705	688	30.4977	28.1312	16.6049	33.9824	16.096	41.9238	32.901	35.4912	4.93063	4.8141	4.05354	5.08672	4.00863	5.3897	5.04006	5.14939	4.87236	4.57013	4.69917	5.09472	0.302238	-0.395559	Promoter (<=1kb)	15	85380596	85380662	67	1	102465803	ENST00000613747.1	0	ENSG00000284160	MIR7706	microRNA 7706
chr12	124747349	124747718	370	*	44	66	108	40	34	67	72	99	2.50095	3.37737	5.91649	2.97737	2.54989	4.3882	3.56954	5.42535	1.32248	1.7559	2.56474	1.57404	1.35044	2.13363	1.83574	2.43972	1.53919	2.06939	1.74203	2.13773	-0.5302	-0.395693	Distal Intergenic	12	124742270	124743184	915	1	124903045	ENST00000701909.1	5079	ENSG00000289940	LOC124903045	uncharacterized LOC124903045
chr17	32341890	32342359	470	*	190	164	84	127	98	162	240	207	8.49688	6.60287	3.62054	7.43754	5.7826	8.34796	9.36147	8.92517	3.08693	2.72309	1.8562	2.89483	2.53172	3.06142	3.22674	3.15788	2.90501	2.37551	2.79657	3.19231	0.529498	-0.395737	Promoter (<=1kb)	17	32328441	32342173	13733	2	64149	ENST00000577809.6	0	ENSG00000108666	C17orf75	chromosome 17 open reading frame 75
chr8	61308254	61308606	353	*	1	67	33	15	25	73	68	84	0.0595849	3.59413	1.89512	1.17043	1.96547	5.01208	3.53404	4.82565	-4.06891	1.84564	0.922293	0.227045	0.974877	2.32541	1.82132	2.27072	-1.11163	0.574669	1.65014	2.04602	-1.6863	-0.395878	Intron (ENST00000519846.5/157807, intron 3 of 6)	8	61287980	61378375	90396	1	157807	ENST00000521189.1	20274	ENSG00000177182	CLVS1	clavesin 1
chr16	31700388	31700702	315	*	22	68	14	62	17	123	85	77	1.46951	4.08922	0.901291	5.42326	1.49827	9.46702	4.95216	4.95884	0.555332	2.03183	-0.149936	2.43916	0.583294	3.24291	2.30806	2.31	1.29358	1.14461	1.9131	2.30903	0.148967	-0.395928	Promoter (<=1kb)	16	31700558	31707437	6880	1	100132341	ENST00000254109.10	0	ENSG00000290927	CLUHP3	clustered mitochondria homolog pseudogene 3
chr5	65624216	65624526	311	*	56	210	46	96	87	212	283	204	3.78883	12.7914	2.99959	8.50566	7.76653	16.5277	16.7005	13.3072	1.92175	3.67711	1.58477	3.08842	2.95727	4.04681	4.06182	3.73414	2.79943	2.3366	3.50204	3.89798	0.462833	-0.395938	Promoter (<=1kb)	5	65589690	65624333	34644	2	373	ENST00000231524.14	0	ENSG00000113595	TRIM23	tripartite motif containing 23
chr14	61553682	61554002	321	*	110	72	75	82	139	57	160	155	7.20977	4.24858	4.73781	7.03822	12.0208	4.3049	9.14694	9.79491	2.84995	2.08698	2.24422	2.81521	3.58746	2.10598	3.19329	3.29203	2.46847	2.52972	2.84672	3.24266	-0.0612478	-0.395939	Intron (ENST00000556347.1/5583, intron 3 of 3)	14	61535393	61545484	10092	2	105370525	ENST00000657687.1	-8198	ENSG00000258926	LOC105370525	uncharacterized LOC105370525
chr2	219460557	219460923	367	*	72	137	64	10	10	205	207	31	4.12601	7.06807	3.5348	0.750443	0.756116	13.5366	10.3465	1.71277	2.04475	2.82132	1.82163	-0.414186	-0.40332	3.7588	3.37108	0.776333	2.43303	0.703722	1.67774	2.0737	1.72931	-0.395965	Promoter (<=1kb)	2	219460766	219466841	6076	1	10290	ENST00000396688.5	0	ENSG00000072195	SPEG	striated muscle enriched protein kinase
chr1	93079041	93079367	327	*	370	417	263	273	172	454	574	426	23.8047	24.1535	16.3081	23.0008	14.6009	33.6571	32.2107	26.4247	4.57317	4.59416	4.02752	4.52361	3.86799	5.07284	5.00947	4.72382	4.58367	4.27557	4.47041	4.86664	0.3081	-0.396229	Promoter (<=1kb)	1	93079235	93139079	59845	1	22823	ENST00000540243.5	0	ENSG00000143033	MTF2	metal response element binding transcription factor 2
chr3	133927559	133927887	329	*	102	70	72	61	74	64	163	91	6.52236	4.02982	4.43736	5.10804	6.24349	4.71568	9.09116	5.6103	2.70539	2.01072	2.1497	2.35277	2.64235	2.23747	3.18447	2.48808	2.35806	2.25124	2.43991	2.83627	0.106818	-0.396363	Promoter (1-2kb)	3	133928145	133929812	1668	2	80111	ENST00000674356.1	1925	ENSG00000288547	C3orf36	chromosome 3 putative open reading frame 36
chr1	67163050	67163350	301	*	27	54	22	29	31	27	38	69	1.88765	3.39887	1.48241	2.65507	2.85963	2.17511	2.31722	4.651	0.91659	1.76505	0.567943	1.40875	1.51583	1.12109	1.2124	2.21754	1.34082	0.988346	1.31846	1.71497	0.352476	-0.396512	Intron (ENST00000637002.1/149233, intron 1 of 10)	1	67166454	67259979	93526	1	149233	ENST00000347310.10	-3104	ENSG00000162594	IL23R	interleukin 23 receptor
chr5	87412784	87413109	326	*	260	477	162	254	154	517	653	382	16.7791	27.7138	10.0762	21.4659	13.1132	38.4455	36.7566	23.7683	4.06859	4.79253	3.33288	4.42397	3.71294	5.26474	5.19993	4.57097	4.43056	3.87843	4.48884	4.88545	0.552134	-0.396608	Promoter (<=1kb)	5	87318416	87412908	94493	2	902	ENST00000645953.1	0	ENSG00000134480	CCNH	cyclin H
chr7	2538381	2538681	301	*	40	39	26	32	34	38	44	92	2.79652	2.45474	1.75194	2.92973	3.13637	3.06126	2.6831	6.20134	1.48363	1.29557	0.808951	1.55077	1.6491	1.61413	1.4239	2.63258	1.3896	1.17986	1.63161	2.02824	0.20974	-0.396629	Promoter (2-3kb)	7	2538412	2541024	2613	2	221927	ENST00000473879.1	2343	ENSG00000106009	BRAT1	BRCA1 associated ATM activator 1
chr17	81815260	81815560	301	*	2	14	2	21	11	47	27	60	0.139826	0.881188	0.134764	1.92263	1.01471	3.7863	1.64645	4.04435	-2.8383	-0.182479	-2.89149	0.943085	0.0210649	1.92079	0.719358	2.01591	-1.51039	-0.974202	0.970926	1.36763	-0.536186	-0.396707	Distal Intergenic	17	81811691	81812448	758	1	2642	ENST00000571425.1	3569	ENSG00000215644	GCGR	glucagon receptor
chr11	46593859	46594199	341	*	96	171	72	50	60	137	162	159	5.92203	9.49683	4.28075	4.03915	4.88362	9.73822	8.71649	9.45664	2.56609	3.24745	2.09786	2.01405	2.28795	3.28366	3.12375	3.24133	2.90677	2.05596	2.78581	3.18254	0.850812	-0.396733	Promoter (<=1kb)	11	46396414	46593948	197535	2	55626	ENST00000533727.5	0	ENSG00000110497	AMBRA1	autophagy and beclin 1 regulator 1
chr19	27793810	27794130	321	*	146	479	122	215	135	608	632	407	9.56933	28.2649	7.70684	18.4539	11.6749	45.9189	36.1304	25.7195	3.25842	4.82094	2.94614	4.20585	3.54534	5.52102	5.17514	4.68479	4.03968	3.57599	4.53318	4.92997	0.463683	-0.396789	Promoter (<=1kb)	19	27793895	27806782	12888	1	101927151	ENST00000669503.1	0	ENSG00000267575	LINC02987	long intergenic non-protein coding RNA 2987
chr5	141475751	141476084	334	*	32	178	38	153	72	292	232	284	2.01551	10.0934	2.30678	12.6196	5.98354	21.1922	12.7453	17.2462	1.01114	3.33534	1.20588	3.6576	2.581	4.40546	3.67189	4.1082	2.17324	2.43174	3.49323	3.89005	-0.258496	-0.396817	Promoter (<=1kb)	5	141475947	141478795	2849	1	5098	ENST00000611950.1	0	ENSG00000240184	PCDHGC3	protocadherin gamma subfamily C, 3
chr3	20040649	20040975	327	*	96	81	70	53	49	110	164	103	6.17636	4.69169	4.34057	4.46537	4.15957	8.1548	9.20305	6.38908	2.62676	2.23011	2.11788	2.15878	2.05643	3.02765	3.20211	2.67561	2.42843	2.13833	2.54204	2.93886	0.2901	-0.396819	Promoter (<=1kb)	3	20040698	20101113	60416	1	8850	ENST00000426228.1	0	ENSG00000114166	KAT2B	lysine acetyltransferase 2B
chr14	95534524	95535138	615	*	473	625	326	345	176	650	687	522	16.1574	19.2209	10.7329	15.433	7.93257	25.5849	20.4689	17.1918	4.01412	4.2646	3.42396	3.94794	2.98779	4.67722	4.35536	4.10365	4.13936	3.68595	3.8325	4.2295	0.453409	-0.397	Promoter (<=1kb)	14	95521958	95534642	12685	2	283596	ENST00000667310.2	0	ENSG00000247092	SNHG10	small nucleolar RNA host gene 10
chr3	111803214	111803514	301	*	32	46	47	7	6	44	23	36	2.23721	2.89533	3.16696	0.640878	0.553477	3.54462	1.40253	2.42661	1.1617	1.53373	1.6631	-0.641878	-0.853404	1.82563	0.488032	1.27894	1.34772	0.510611	0.486113	0.883487	0.837104	-0.397374	Intron (ENST00000393934.7/257068, intron 3 of 3)	3	111859180	111976515	117336	1	90102	ENST00000412622.5	-55666	ENSG00000144824	PHLDB2	pleckstrin homology like domain family B member 2
chr12	95790510	95790812	303	*	50	31	43	29	22	71	71	69	3.4725	1.93828	2.87825	2.63748	2.01598	5.68185	4.30088	4.6202	1.79597	0.954776	1.52519	1.39916	1.01148	2.50636	2.10463	2.20796	1.37537	1.46218	1.75892	2.15629	-0.0868015	-0.397374	Promoter (<=1kb)	12	95657807	95790764	132958	2	59277	ENST00000343702.9	0	ENSG00000074527	NTN4	netrin 4
chr7	1466766	1467073	308	*	37	89	18	90	92	295	313	272	2.5278	5.47411	1.18522	8.05198	8.29314	23.2232	18.6514	17.9163	1.33788	2.45262	0.24516	3.00934	3.05192	4.53749	4.22121	4.1632	1.89525	1.62725	3.79471	4.19221	0.268	-0.397502	Exon (ENST00000609755.1/ENST00000609755.1, exon 1 of 1)	7	1471171	1471761	591	2	26173	ENST00000479671.1	4688	ENSG00000164880	INTS1	integrator complex subunit 1
chr5	81301442	81301765	324	*	54	292	45	147	73	387	337	263	3.50647	17.0703	2.81628	12.5001	6.25446	28.9565	19.0868	16.4654	1.81002	4.09342	1.49379	3.64387	2.64489	4.85582	4.2545	4.04136	2.95172	2.56883	3.75035	4.14793	0.382888	-0.397583	Promoter (<=1kb)	5	81201341	81301472	100132	2	100131067	ENST00000663674.1	0	ENSG00000247572	CKMT2-AS1	CKMT2 antisense RNA 1
chr11	67239778	67240128	351	*	83	563	125	314	170	772	786	524	4.9738	30.374	7.21952	24.6411	13.4416	53.3074	41.0828	30.2749	2.31435	4.92476	2.8519	4.623	3.74863	5.73626	5.36046	4.92005	3.61956	3.73745	4.74245	5.14026	-0.117892	-0.397808	Promoter (<=1kb)	11	67240047	67256373	16327	1	22992	ENST00000530342.2	0	ENSG00000173120	KDM2A	lysine demethylase 2A
chr17	33235228	33235528	301	*	15	52	4	25	13	60	68	36	1.04869	3.27298	0.269529	2.28885	1.1992	4.83357	4.14661	2.42661	0.0685933	1.71061	-1.89149	1.19462	0.262073	2.27309	2.05193	1.27894	0.8896	-0.348433	1.26758	1.66544	1.23803	-0.397857	Intron (ENST00000225823.7/40, intron 1 of 9)	17	33111941	33291107	179167	2	40	ENST00000579816.1	55579	ENSG00000108684	ASIC2	acid sensing ion channel subunit 2
chr15	70099542	70099851	310	*	880	994	530	781	349	1233	1218	1109	59.7314	60.7421	34.6724	69.4211	31.2562	96.4368	72.1098	72.5758	5.90042	5.92462	5.11572	6.1173	4.96607	6.59151	6.17212	6.18142	5.91252	5.61651	5.77879	6.17677	0.296012	-0.397979	Promoter (1-2kb)	15	70047790	70098176	50387	2	7090	ENST00000558939.5	-1366	ENSG00000140332	TLE3	TLE family member 3, transcriptional corepressor
chr20	36154449	36154805	357	*	218	167	252	127	107	166	340	164	12.8436	8.85784	14.3093	9.79834	8.31771	11.2693	17.4717	9.31564	3.68297	3.14696	3.83888	3.29254	3.05619	3.49432	4.12695	3.21965	3.41496	3.56571	3.27525	3.6733	-0.150743	-0.398046	Promoter (<=1kb)	20	36154740	36232799	78060	1	2036	ENST00000338074.7	0	ENSG00000088367	EPB41L1	erythrocyte membrane protein band 4.1 like 1
chr2	95682539	95683009	471	*	75	87	54	49	38	114	136	100	3.34689	3.49529	2.32254	2.8635	2.23746	5.86199	5.29355	4.3025	1.74282	1.80541	1.2157	1.51778	1.16186	2.55139	2.40423	2.10518	1.77412	1.36674	1.85663	2.25471	0.407378	-0.398079	Distal Intergenic	2	95666084	95668715	2632	1	101926959	ENST00000425887.2	16455		LOC101926959	uncharacterized LOC101926959
chr16	90077280	90077602	323	*	223	572	215	289	169	935	971	511	14.5254	33.543	13.4974	24.6513	14.5245	70.1768	55.1657	32.091	3.8605	5.06794	3.75461	4.62359	3.86041	6.13292	5.7857	5.0041	4.46422	4.1891	4.99667	5.3949	0.275122	-0.39823	Promoter (<=1kb)	16	90056566	90077331	20766	2	11105	ENST00000449207.8	0	ENSG00000126856	PRDM7	PR/SET domain 7
chr13	112994101	112994464	364	*	109	98	96	52	54	120	119	171	6.29794	5.09778	5.34603	3.93455	4.11677	7.98937	5.99717	9.52595	2.65488	2.34987	2.41847	1.9762	2.04151	2.99808	2.58428	3.25186	2.50237	2.19733	2.5198	2.91807	0.305041	-0.398274	Intron (ENST00000375608.7/23263, intron 2 of 29)	13	113001270	113064311	63042	1	23263	ENST00000409954.6	-6806	ENSG00000126217	MCF2L	MCF.2 cell line derived transforming sequence like
chr20	52972040	52972406	367	*	114	118	129	86	70	142	258	121	6.53285	6.08783	7.12484	6.45381	5.29281	9.3766	12.8957	6.68533	2.70771	2.60593	2.83286	2.69015	2.40404	3.22906	3.68882	2.741	2.65682	2.7615	2.81655	3.21491	-0.104684	-0.398358	Promoter (<=1kb)	20	52972358	53495330	522973	1	128553	ENST00000371497.10	0	ENSG00000182463	TSHZ2	teashirt zinc finger homeobox 2
chr7	159061811	159062111	301	*	40	52	21	29	6	39	49	15	2.79652	3.27298	1.41503	2.65507	0.553477	3.14182	2.988	1.01109	1.48363	1.71061	0.500829	1.40875	-0.853404	1.6516	1.57918	0.015908	1.59712	0.954788	0.399098	0.797544	0.64233	-0.398446	Intron (ENST00000262178.7/7434, intron 4 of 12)	7	159030455	159097204	66750	2	7434	ENST00000377633.7	35093	ENSG00000106018	VIPR2	vasoactive intestinal peptide receptor 2
chr1	23562374	23562689	316	*	214	286	131	187	98	334	336	306	14.2489	17.1442	8.40673	16.3053	8.60965	25.6256	19.5135	19.644	3.83278	4.09965	3.07155	4.02727	3.10595	4.67951	4.2864	4.29602	3.96621	3.54941	3.89273	4.29121	0.416806	-0.398473	Promoter (2-3kb)	1	23557926	23559501	1576	2	3399	ENST00000374561.6	-2873	ENSG00000117318	ID3	inhibitor of DNA binding 3
chr2	31496502	31496911	410	*	39	98	25	62	20	127	114	70	1.99995	4.52444	1.23561	4.16358	1.35324	7.50444	5.09903	3.46094	0.999967	2.17774	0.305229	2.05783	0.436423	2.90774	2.35022	1.79116	1.58885	1.18153	1.67208	2.07069	0.407325	-0.398608	Distal Intergenic	2	31334321	31414742	80422	2	7498	ENST00000379416.4	-81760	ENSG00000158125	XDH	xanthine dehydrogenase
chr2	202249252	202249628	377	*	43	79	57	54	43	172	140	166	2.39861	3.96735	3.06446	3.94461	3.16483	11.0555	6.81155	8.92769	1.2622	1.98818	1.61563	1.97988	1.66213	3.46669	2.76798	3.15829	1.62519	1.79776	2.56441	2.96313	-0.172571	-0.398724	Distal Intergenic	2	202206187	202238599	32413	2	7341	ENST00000392245.5	-10653	ENSG00000116030	SUMO1	small ubiquitin like modifier 1
chr9	131740034	131740367	334	*	106	112	45	138	96	82	133	186	6.67637	6.3509	2.73171	11.3824	7.97805	5.95124	7.30656	11.295	2.73906	2.66696	1.4498	3.50873	2.99604	2.57319	2.86919	3.49762	2.70301	2.47927	2.78461	3.1834	0.223744	-0.398791	Promoter (<=1kb)	9	131576770	131740074	163305	2	2889	ENST00000372195.5	0	ENSG00000107263	RAPGEF1	Rap guanine nucleotide exchange factor 1
chr22	24427812	24428122	311	*	84	110	52	64	14	157	157	44	5.68324	6.70027	3.39085	5.67044	1.24979	12.2398	9.26496	2.87018	2.50671	2.74422	1.76165	2.50346	0.321683	3.61351	3.21179	1.52114	2.62547	2.13255	1.9676	2.36646	0.492914	-0.398866	Promoter (<=1kb)	22	24427627	24441173	13547	1	135	ENST00000496497.1	185	ENSG00000128271	ADORA2A	adenosine A2a receptor
chr14	98906534	98906834	301	*	2	32	14	4	2	49	77	4	0.139826	2.01414	0.943351	0.366216	0.184492	3.94742	4.69543	0.269623	-2.8383	1.01017	-0.0841337	-1.44923	-2.43837	1.98091	2.23126	-1.89098	-0.914066	-0.766683	-0.228729	0.170137	-0.147382	-0.398866	Distal Intergenic	14	98711662	98716173	4512	1	283598	ENST00000546029.2	194872	ENSG00000176605	LINC02914	long intergenic non-protein coding RNA 2914
chr12	101697326	101697653	328	*	93	56	52	29	36	52	109	54	5.96505	3.23372	3.21456	2.43584	3.04666	3.84321	6.09796	3.33937	2.57653	1.69319	1.68462	1.28442	1.60723	1.94231	2.60833	1.73958	2.13486	1.48452	1.77477	2.17395	0.650342	-0.399181	Promoter (<=1kb)	12	101697640	101729074	31435	1	56994	ENST00000229266.8	0	ENSG00000111666	CHPT1	choline phosphotransferase 1
chr17	58631916	58632299	384	*	51	125	86	62	44	117	114	142	2.79287	6.16273	4.53906	4.44623	3.17924	7.38287	5.44517	7.49736	1.48175	2.62357	2.18239	2.15258	1.66868	2.88418	2.44498	2.90638	2.05266	2.16749	2.27643	2.67568	-0.114831	-0.399248	Intron (ENST00000349033.10/56155, intron 2 of 31)	17	58659125	58659306	182	2	124904122	ENST00000702614.1	27007	ENSG00000290039	LOC124904122	U1 spliceosomal RNA
chr6	43013837	43014216	380	*	327	874	407	356	183	1091	1057	594	18.0962	43.5446	21.7081	25.7994	13.3623	69.5703	51.0201	31.6932	4.17761	5.44442	4.44016	4.68927	3.7401	6.1204	5.67299	4.9861	4.81102	4.56471	4.93025	5.32955	0.246304	-0.3993	Promoter (<=1kb)	6	43014103	43021298	7196	1	116138	ENST00000244670.12	0	ENSG00000124702	KLHDC3	kelch domain containing 3
chr1	10692431	10692731	301	*	2	32	1	4	6	78	46	32	0.139826	2.01414	0.0673822	0.366216	0.553477	6.28364	2.80506	2.15699	-2.8383	1.01017	-3.89149	-1.44923	-0.853404	2.6516	1.48803	1.10902	-0.914066	-2.67036	0.899098	1.29852	1.7563	-0.399426	Promoter (1-2kb)	1	10660737	10693912	33176	2	54897	ENST00000478728.2	1181	ENSG00000130940	CASZ1	castor zinc finger 1
chrX	49269099	49269931	833	*	368	715	339	366	217	801	879	622	9.27691	16.2272	8.2365	12.0825	7.21782	23.2674	19.3273	15.1177	3.21364	4.02034	3.04203	3.59485	2.85156	4.54024	4.27257	3.91817	3.61699	3.31844	3.6959	4.09537	0.298555	-0.399468	Promoter (<=1kb)	23	49265612	49269630	4019	2	110437700	ENST00000650666.1	0		FLICR	FOXP3 regulating long intergenic non-coding RNA
chr18	9475241	9475564	324	*	1347	1123	1611	1075	678	1409	2319	1296	87.4669	65.6506	100.823	91.4123	58.0894	105.426	131.342	81.1374	6.45067	6.03674	6.65568	6.51432	5.8602	6.72008	7.03719	6.3423	6.2437	6.585	6.29014	6.68974	-0.341298	-0.399598	Promoter (<=1kb)	18	9475454	9517158	41705	1	10928	ENST00000585015.6	0	ENSG00000017797	RALBP1	ralA binding protein 1
chr3	13655295	13655609	315	*	62	74	47	74	44	56	76	102	4.14134	4.45004	3.02576	6.47293	3.87787	4.31019	4.42782	6.56885	2.0501	2.15382	1.5973	2.69442	1.95526	2.10775	2.1466	2.71564	2.10196	2.14586	2.03151	2.43112	-0.0439011	-0.399611	Intron (ENST00000438915.1/285375, intron 1 of 1)	3	13650733	13746638	95906	1	285375	ENST00000665476.1	4562	ENSG00000224514	LINC00620	long intergenic non-protein coding RNA 620
chr1	10195656	10195956	301	*	21	28	59	31	22	56	57	68	1.46817	1.76238	3.97555	2.83817	2.02942	4.51133	3.47584	4.5836	0.55402	0.817521	1.99115	1.50496	1.02106	2.17355	1.79736	2.19648	0.685771	1.74806	1.59731	1.99692	-1.06229	-0.399611	Distal Intergenic	1	10210570	10308597	98028	1	23095	ENST00000377093.9	-14614	ENSG00000054523	KIF1B	kinesin family member 1B
chr4	154550282	154550599	318	*	98	299	63	122	71	324	348	208	6.48404	17.8104	4.01742	10.5706	6.19825	24.7015	20.0829	13.2685	2.69689	4.15465	2.00627	3.40198	2.63186	4.62653	4.32789	3.72994	3.42577	2.70413	3.62919	4.02892	0.721642	-0.399721	Promoter (<=1kb)	4	154535005	154550400	15396	2	5356	ENST00000499023.7	0	ENSG00000171566	PLRG1	pleiotropic regulator 1
chr11	9573354	9573678	325	*	909	644	830	670	490	769	1366	868	58.8434	37.5321	51.7845	56.7974	41.8524	57.3614	77.1279	54.1743	5.87881	5.23005	5.69445	5.82775	5.38724	5.84201	6.26918	5.75954	5.55443	5.7611	5.61462	6.01436	-0.206671	-0.399735	Promoter (<=1kb)	11	9573670	9589985	16316	1	7465	ENST00000450114.7	0	ENSG00000166483	WEE1	WEE1 G2 checkpoint kinase
chr21	29130235	29130535	301	*	16	187	122	19	17	95	121	42	1.11861	11.7701	8.22063	1.73953	1.56819	7.65315	7.37853	2.83105	0.161703	3.55706	3.03925	0.798695	0.649096	2.93605	2.88333	1.50133	1.85938	1.91897	1.79258	2.19233	-0.05959	-0.399759	Promoter (<=1kb)	21	29130638	29175014	44377	1	56911	ENST00000399926.5	-103	ENSG00000156265	MAP3K7CL	MAP3K7 C-terminal like
chr20	49046115	49046681	567	*	740	662	785	457	290	758	1153	600	27.4217	22.0853	28.0362	22.1768	14.1792	32.3661	37.2665	21.4365	4.77724	4.46501	4.80922	4.47098	3.8257	5.01641	5.21981	4.422	4.62113	4.6401	4.42106	4.8209	-0.01897	-0.399844	Promoter (<=1kb)	20	49040464	49046168	5705	2	102723483	ENST00000656931.1	0	ENSG00000227431	CSE1L-DT	CSE1L divergent transcript
chr4	41990350	41990774	425	*	111	269	95	120	88	307	443	192	5.4908	11.9798	4.52923	7.77346	5.74363	17.4989	19.1136	9.15702	2.45702	3.58253	2.17927	2.95856	2.52196	4.12919	4.25653	3.19488	3.01977	2.56891	3.32558	3.7257	0.450861	-0.400127	Promoter (<=1kb)	4	41990502	42086369	95868	1	10463	ENST00000513699.5	0	ENSG00000014824	SLC30A9	solute carrier family 30 member 9
chr7	3194673	3195038	366	*	111	162	198	134	86	148	167	240	6.37836	8.38077	10.9658	10.0835	6.52042	9.79957	8.37007	13.2965	2.67318	3.06708	3.45493	3.33392	2.70496	3.29272	3.06524	3.73297	2.87013	3.39443	2.99884	3.39911	-0.524295	-0.400266	Distal Intergenic	7	3196626	3198256	1631	2	124901574	ENST00000414126.1	3218		LOC124901574	uncharacterized LOC124901574
chr4	28466888	28467213	326	*	19	41	18	37	23	56	78	52	1.22616	2.38211	1.11958	3.12692	1.95846	4.16431	4.39053	3.23548	0.294153	1.25224	0.162959	1.64474	0.969718	2.05808	2.1344	1.69398	0.773197	0.903851	1.5139	1.91419	-0.130654	-0.40029	Intron (ENST00000509416.1/105374557, intron 1 of 3)	4	28435449	28600275	164827	1	105374557	ENST00000509416.1	31439		LOC105374557	uncharacterized LOC105374557
chr1	162497683	162498045	363	*	105	141	79	55	67	128	211	128	6.08358	7.35482	4.41149	4.17304	5.12196	8.54554	10.663	7.15023	2.60492	2.87869	2.14126	2.0611	2.3567	3.09517	3.41454	2.83799	2.74181	2.10118	2.72593	3.12627	0.640623	-0.400333	Promoter (<=1kb)	1	162497805	162529629	31825	1	127933	ENST00000538489.5	0	ENSG00000152332	UHMK1	U2AF homology motif kinase 1
chr8	143940329	143940629	301	*	299	548	266	420	170	625	614	545	20.904	34.4922	17.9237	38.4527	15.6819	50.3497	37.4415	36.7362	4.3857	5.1082	4.16379	5.26501	3.97102	5.65391	5.22657	5.19913	4.74695	4.7144	4.81247	5.21285	0.0325481	-0.40038	Promoter (<=1kb)	8	143915153	143939597	24445	2	5339	ENST00000345136.8	-732	ENSG00000178209	PLEC	plectin
chr19	42250687	42251004	318	*	28	42	56	31	22	88	100	61	1.85258	2.50179	3.57104	2.68597	1.92058	6.70906	5.77094	3.89125	0.889537	1.32296	1.83635	1.42544	0.941545	2.74611	2.52881	1.96023	1.10625	1.63089	1.84383	2.24452	-0.524644	-0.400693	Promoter (<=1kb)	19	42249622	42250441	820	2	2077	ENST00000598965.1	-246	ENSG00000105722	ERF	ETS2 repressor factor
chr20	46513471	46513786	316	*	257	378	298	264	167	384	566	357	17.112	22.6591	19.1237	23.0193	14.6715	29.4618	32.8709	22.918	4.09694	4.50202	4.25729	4.52477	3.87495	4.88077	5.03874	4.51841	4.29948	4.39103	4.37786	4.77857	-0.0915527	-0.400714	Promoter (<=1kb)	20	46499630	46513559	13930	2	55713	ENST00000692313.1	0	ENSG00000198185	ZNF334	zinc finger protein 334
chr1	57623027	57623327	301	*	2	48	4	14	14	34	30	50	0.139826	3.02121	0.269529	1.28176	1.29145	2.73902	1.82939	3.37029	-2.8383	1.59513	-1.89149	0.358122	0.368988	1.45366	0.871361	1.75287	-0.621584	-0.766683	0.911325	1.31212	0.145099	-0.400792	Intron (ENST00000485760.5/1600, intron 7 of 20)	1	56994778	57424060	429283	2	1600	ENST00000371236.7	-198967	ENSG00000173406	DAB1	DAB adaptor protein 1
chr18	47176196	47176525	330	*	115	158	84	140	81	186	246	193	7.33129	9.06824	5.16119	11.6877	6.81332	13.6633	13.6787	11.8626	2.87407	3.18082	2.3677	3.54693	2.76836	3.77223	3.77386	3.56835	3.02744	2.95731	3.2703	3.6711	0.0701303	-0.400809	Promoter (<=1kb)	18	47134656	47176281	41626	2	51124	ENST00000588705.1	0	ENSG00000134049	IER3IP1	immediate early response 3 interacting protein 1
chr7	2518766	2519066	301	*	160	119	151	218	144	171	195	398	11.1861	7.49009	10.1747	19.9588	13.2835	13.7757	11.891	26.8275	3.48363	2.90498	3.34692	4.31895	3.73156	3.78405	3.5718	4.74564	3.19431	3.83293	3.7578	4.15872	-0.638626	-0.400917	Promoter (<=1kb)	7	2518554	2528427	9874	1	3955	ENST00000338732.7	212	ENSG00000106003	LFNG	LFNG O-fucosylpeptide 3-beta-N-acetylglucosaminyltransferase
chr15	75335817	75336139	323	*	204	236	93	233	100	328	359	288	13.2878	13.8394	5.8384	19.8746	8.59437	24.6182	20.396	18.0865	3.73203	3.79071	2.54557	4.31286	3.10339	4.62165	4.35021	4.17684	3.76137	3.42921	3.86252	4.26353	0.332157	-0.401006	Promoter (<=1kb)	15	75336020	75340270	4251	1	54939	ENST00000567195.5	0	ENSG00000140365	COMMD4	COMM domain containing 4
chr17	7403977	7404319	343	*	98	345	88	148	81	378	383	252	6.01006	19.0482	5.20143	11.886	6.55434	26.7118	20.487	14.9002	2.58738	4.25158	2.37891	3.57119	2.71245	4.73941	4.35664	3.89726	3.41948	2.97505	3.72593	4.12695	0.444434	-0.401022	Promoter (<=1kb)	17	7389734	7404097	14364	2	100529211	ENST00000573331.5	0		TMEM256-PLSCR3	TMEM256-PLSCR3 readthrough (NMD candidate)
chr16	70695481	70695781	301	*	6	38	8	8	4	131	59	28	0.419477	2.39179	0.539058	0.732432	0.368985	10.5533	3.5978	1.88736	-1.25333	1.25809	-0.891489	-0.449233	-1.43837	3.39962	1.84711	0.916372	0.00237944	-0.670361	0.980627	1.38174	0.67274	-0.401115	Promoter (<=1kb)	16	70687439	70695593	8155	2	55697	ENST00000567648.1	0	ENSG00000103043	VAC14	VAC14 component of PIKFYVE complex
chr20	51306795	51307116	322	*	56	121	50	78	84	156	227	182	3.65899	7.11774	3.1487	6.67403	7.24176	11.7451	12.9368	11.4653	1.87145	2.83142	1.65476	2.73856	2.85634	3.55399	3.69341	3.5192	2.35143	2.19666	3.20517	3.6063	0.154775	-0.40114	Distal Intergenic	20	51391409	51399219	7811	2	4773	ENST00000496054.1	92103	ENSG00000101096	NFATC2	nuclear factor of activated T cells 2
chr22	26719054	26719371	318	*	29	55	159	10	16	75	86	44	1.91875	3.27616	10.1392	0.866442	1.39679	5.71795	4.96301	2.8068	0.940163	1.71201	3.34187	-0.206825	0.482113	2.5155	2.31121	1.48893	1.32608	1.56752	1.4988	1.90007	-0.24144	-0.401267	Promoter (1-2kb)	22	26717369	26722172	4804	1	102724827	ENST00000417083.1	1685		MIATNB	MIAT neighbor
chr8	126292625	126293003	379	*	61	161	85	51	48	175	207	128	3.38467	8.04259	4.54562	3.70576	3.51414	11.1888	10.0181	6.84758	1.75902	3.00766	2.18448	1.88977	1.81317	3.48399	3.32453	2.77559	2.38334	2.03712	2.64858	3.05006	0.346214	-0.401484	Promoter (<=1kb)	8	125945101	126292788	347688	2	100130231	ENST00000651482.1	0	ENSG00000245164	LINC00861	long intergenic non-protein coding RNA 861
chr16	21278206	21278529	324	*	87	68	29	32	32	64	85	76	5.64931	3.97528	1.81494	2.72111	2.74168	4.78868	4.81418	4.75806	2.49807	1.99106	0.859921	1.4442	1.45506	2.25963	2.26729	2.25037	2.24457	1.15206	1.85734	2.25883	1.09251	-0.401487	Promoter (<=1kb)	16	21238874	21278275	39402	2	1428	ENST00000574448.5	0	ENSG00000103316	CRYM	crystallin mu
chr19	1855361	1855700	340	*	51	34	60	35	44	58	161	50	3.15536	1.89383	3.57782	2.83574	3.59189	4.13491	8.68824	2.98256	1.65781	0.921306	1.83908	1.50373	1.84474	2.04786	3.11906	1.57655	1.28956	1.6714	1.9463	2.34781	-0.381848	-0.401508	Intron (ENST00000541015.5/83855, intron 1 of 2)	19	1815248	1848483	33236	2	57455	ENST00000170168.9	-6878	ENSG00000079313	REXO1	RNA exonuclease 1 homolog
chr1	30086020	30086320	301	*	97	55	42	52	42	24	53	60	6.78155	3.46181	2.83005	4.76081	3.87434	1.93343	3.23192	4.04435	2.76162	1.79153	1.50083	2.25121	1.95395	0.951161	1.69239	2.01591	2.27657	1.87602	1.45256	1.85415	0.400553	-0.401593	Distal Intergenic	1	30013952	30037612	23661	2	101929406	ENST00000445180.2	-48408	ENSG00000233399	LINC01648	long intergenic non-protein coding RNA 1648
chr16	86510322	86510636	315	*	175	298	271	119	84	281	378	197	11.6893	17.9204	17.4464	10.4092	7.4032	21.6279	22.0226	12.6869	3.54711	4.16353	4.12486	3.37978	2.88815	4.43482	4.46091	3.66527	3.85532	3.75232	3.66149	4.06309	0.103002	-0.401603	Promoter (<=1kb)	16	86510527	86515422	4896	1	2294	ENST00000262426.6	0	ENSG00000103241	FOXF1	forkhead box F1
chr2	101205619	101205933	315	*	4	87	66	44	37	85	82	121	0.267183	5.2318	4.24894	3.84877	3.26093	6.54225	4.77738	7.79246	-1.9041	2.38731	2.0871	1.9444	1.70528	2.70979	2.25622	2.96208	0.241604	2.01575	2.20754	2.60915	-1.77415	-0.401613	Intron (ENST00000463469.5/11138, intron 1 of 4)	2	101090253	101252866	162614	2	11138	ENST00000463469.5	46933	ENSG00000204634	TBC1D8	TBC1 domain family member 8
chr2	74472536	74472876	341	*	113	201	132	124	96	284	384	224	6.97073	11.1629	7.84804	10.0171	7.8138	20.1873	20.6613	13.3226	2.80131	3.48065	2.97233	3.32439	2.96602	4.33537	4.36886	3.7358	3.14098	3.14836	3.6507	4.05233	-0.00738472	-0.401632	Promoter (<=1kb)	2	74471982	74472680	699	2	116540	ENST00000258105.8	0	ENSG00000204822	MRPL53	mitochondrial ribosomal protein L53
chr8	42140687	42140987	301	*	37	96	33	50	51	97	129	121	2.58678	6.04243	2.22361	4.5777	4.70456	7.81427	7.86637	8.15611	1.37116	2.59513	1.15291	2.19462	2.23406	2.96611	2.9757	3.02788	1.98314	1.67376	2.60009	3.00179	0.309378	-0.401704	Exon (ENST00000689042.1/ENST00000689042.1, exon 1 of 1)	8	42152946	42171182	18237	1	10947	ENST00000518421.5	-11959	ENSG00000070718	AP3M2	adaptor related protein complex 3 subunit mu 2
chr17	65106615	65106915	301	*	20	166	81	20	16	123	135	46	1.39826	10.4484	5.45796	1.83108	1.47594	9.90882	8.23224	3.10067	0.483631	3.38521	2.44836	0.872695	0.561633	3.30871	3.04129	1.63258	1.93442	1.66053	1.93517	2.33693	0.27389	-0.401759	Intron (ENST00000638125.1/100507002, intron 2 of 2)	17	65100986	65227690	126705	1	8787	ENST00000635833.1	5629	ENSG00000108370	RGS9	regulator of G protein signaling 9
chr9	35657688	35658463	776	*	732	769	785	572	422	892	1294	918	19.8102	18.7364	20.4755	20.2718	15.0689	27.8164	30.5449	23.953	4.30817	4.22777	4.35583	4.3414	3.9135	4.79786	4.93286	4.58213	4.26797	4.34862	4.35568	4.7575	-0.0806451	-0.401814	Promoter (<=1kb)	9	35658290	35661499	3210	1	203260	ENST00000378409.7	0	ENSG00000159884	CCDC107	coiled-coil domain containing 107
chr17	77430071	77430371	301	*	6	52	0	34	20	69	65	67	0.419477	3.27298		3.11284	1.84492	5.55861	3.96367	4.51619	-1.25333	1.71061		1.63823	0.883561	2.47472	1.98684	2.17511	0.228636	1.63823	1.67914	2.08097	-1.40959	-0.40183	Intron (ENST00000591198.5/10801, intron 2 of 10)	17	77426956	77488273	61318	1	10801	ENST00000586521.5	3115	ENSG00000184640	SEPTIN9	septin 9
chr19	12792498	12792803	306	*	65	67	60	65	50	87	143	96	4.46984	4.14798	3.97665	5.85345	4.5367	6.89378	8.57713	6.36488	2.16022	2.05241	1.99156	2.54929	2.18164	2.7853	3.10049	2.67013	2.10632	2.27042	2.48347	2.88531	-0.164106	-0.401845	Promoter (<=1kb)	19	12774502	12792582	18081	2	29911	ENST00000593143.5	0	ENSG00000095066	HOOK2	hook microtubule tethering protein 2
chr10	103368499	103368818	320	*	61	90	44	52	53	150	204	123	4.01068	5.32738	2.78823	4.47725	4.59785	11.3642	11.6989	7.7971	2.00385	2.41343	1.47935	2.16261	2.20096	3.50642	3.5483	2.96294	2.20864	1.82098	2.85369	3.25562	0.387655	-0.401928	Promoter (<=1kb)	10	103367990	103389040	21051	1	6877	ENST00000687501.1	509	ENSG00000148835	TAF5	TATA-box binding protein associated factor 5
chr4	55853411	55853735	325	*	304	509	206	277	202	652	760	547	19.6792	29.6643	12.8525	23.4819	17.2535	48.6341	42.9116	34.1398	4.2986	4.89066	3.68398	4.55348	4.10881	5.6039	5.42329	5.09338	4.59463	4.11873	4.85635	5.25834	0.475898	-0.401984	Promoter (<=1kb)	4	55853648	55905086	51439	1	55763	ENST00000381295.7	0	ENSG00000090989	EXOC1	exocyst complex component 1
chr9	128159939	128160463	525	*	852	390	665	436	291	513	792	595	34.1026	14.0538	25.6541	22.8536	15.3685	23.6605	27.6503	22.9617	5.09181	3.81289	4.68112	4.51435	3.9419	4.56441	4.78922	4.52116	4.45235	4.59773	4.25316	4.65519	-0.145382	-0.402034	Promoter (<=1kb)	9	128160265	128163924	3660	1	79095	ENST00000372994.2	0	ENSG00000171159	BBLN	bublin coiled coil protein
chr6	52362522	52362822	301	*	7	24	2	17	18	67	81	47	0.48939	1.51061	0.134764	1.55642	1.66043	5.39749	4.93935	3.16807	-1.03094	0.595129	-2.89149	0.63823	0.731558	2.43229	2.30432	1.66361	-0.217907	-1.12663	1.58192	1.98396	0.908722	-0.40204	Promoter (<=1kb)	6	52362446	52407691	45246	1	85315	ENST00000360726.3	76	ENSG00000170915	PAQR8	progestin and adipoQ receptor family member 8
chr16	712845	713183	339	*	83	81	18	67	36	51	63	92	5.15039	4.52512	1.07652	5.44449	2.94751	3.64663	3.40981	5.50415	2.36468	2.17796	0.106376	2.4448	1.5595	1.86656	1.76969	2.46052	2.27132	1.27559	1.71303	2.1151	0.995733	-0.402074	Promoter (1-2kb)	16	715118	719655	4538	1	79006	ENST00000568223.7	-1935	ENSG00000103260	METRN	meteorin, glial cell differentiation regulator
chr8	22597283	22597621	339	*	40	166	17	85	42	267	212	167	2.48212	9.2737	1.01671	6.90718	3.43876	19.0912	11.4743	9.99122	1.31157	3.21314	0.0239135	2.7881	1.78189	4.25483	3.52033	3.32066	2.26236	1.40601	3.01836	3.4205	0.856352	-0.402133	Promoter (1-2kb)	8	22599599	22604142	4544	1	541565	ENST00000289989.10	-1978	ENSG00000241852	C8orf58	chromosome 8 open reading frame 58
chr10	50067811	50068127	317	*	59	45	47	29	42	25	65	51	3.91601	2.68898	3.00661	2.52063	3.67817	1.91201	3.76298	3.26364	1.96938	1.42706	1.58814	1.33379	1.87899	0.935093	1.91188	1.70648	1.69822	1.46096	1.40704	1.80918	0.237258	-0.402138	Promoter (<=1kb)	10	50067888	50133506	65619	1	387680	ENST00000611324.4	0	ENSG00000099290	WASHC2A	WASH complex subunit 2A
chr7	146116700	146117000	301	*	14	48	21	30	14	40	52	34	0.978781	3.02121	1.41503	2.74662	1.29145	3.22238	3.17094	2.2918	-0.0309424	1.59513	0.500829	1.45766	0.368988	1.68813	1.66491	1.19648	0.782093	0.979243	1.02856	1.4307	-0.19715	-0.402138	Promoter (<=1kb)	7	146116801	148420998	2304198	1	26047	ENST00000361727.8	0	ENSG00000174469	CNTNAP2	contactin associated protein 2
chr19	495686	496000	315	*	133	55	63	48	51	67	116	93	8.88384	3.30746	4.05581	4.19866	4.4948	5.15683	6.75825	5.98924	3.15118	1.72572	2.01999	2.06993	2.16826	2.36649	2.75665	2.58237	2.43845	2.04496	2.26737	2.66951	0.393495	-0.40214	Promoter (<=1kb)	19	496454	505340	8887	1	8174	ENST00000346144.8	-454	ENSG00000099866	MADCAM1	mucosal vascular addressin cell adhesion molecule 1
chr16	1271881	1272204	324	*	143	219	158	120	34	283	310	98	9.28565	12.8027	9.88829	10.2042	2.91304	21.1749	17.5576	6.13539	3.215	3.67838	3.30572	3.35109	1.54252	4.40429	4.13402	2.61716	3.44669	3.3284	2.9734	3.37559	0.118289	-0.402184	Distal Intergenic	16	1256069	1259008	2940	1	23430	ENST00000211076.5	15812	ENSG00000095917	TPSD1	tryptase delta 1
chr1	200416622	200416993	372	*	33	63	54	66	50	85	110	122	1.8656	3.20648	2.9423	4.88617	3.72963	5.53711	5.42406	6.64974	0.89964	1.68099	1.55694	2.2887	1.89903	2.46913	2.43937	2.7333	1.29031	1.92282	2.18408	2.58634	-0.632509	-0.402253	Intron (ENST00000637430.1/124904480, intron 4 of 5)	1	200411694	200478360	66667	1	124904480	ENST00000647823.1	4928		LOC124904480	uncharacterized LOC124904480
chr7	101118434	101118734	301	*	3	31	35	3	19	16	96	10	0.209739	1.9512	2.35838	0.274662	1.75268	1.28895	5.85404	0.674058	-2.25333	0.964362	1.23779	-1.86427	0.809561	0.366199	2.54943	-0.569055	-0.644486	-0.313238	0.58788	0.990189	-0.331248	-0.402309	Distal Intergenic	7	101127104	101139247	12144	1	5054	ENST00000223095.5	-8370	ENSG00000106366	SERPINE1	serpin family E member 1
chr22	40498411	40498802	392	*	74	44	168	39	39	86	107	99	3.96948	2.1249	8.68558	2.7396	2.76031	5.31569	5.00625	5.12009	1.98895	1.08739	3.11862	1.45396	1.46483	2.41026	2.32373	2.35617	1.53817	2.28629	1.93754	2.33995	-0.748122	-0.402406	Intron (ENST00000651595.2/57591, intron 3 of 14)	22	40435499	40492307	56809	2	57591	ENST00000673719.1	-6104	ENSG00000196588	MRTFA	myocardin related transcription factor A
chr1	15833288	15833588	301	*	13	43	26	12	18	62	84	42	0.908868	2.7065	1.75194	1.09865	1.66043	4.99469	5.12229	2.83105	-0.137858	1.43643	0.808951	0.13573	0.731558	2.32039	2.35679	1.50133	0.649287	0.47234	1.52598	1.92906	0.176946	-0.403085	Promoter (2-3kb)	1	15836095	15928557	92463	1	23013	ENST00000673875.1	-2507	ENSG00000065526	SPEN	spen family transcriptional repressor
chrX	40104646	40104946	301	*	47	35	26	30	46	49	99	72	3.28591	2.20297	1.75194	2.74662	4.24333	3.94742	6.03698	4.85322	1.71629	1.13945	0.808951	1.45766	2.0852	1.98091	2.59383	2.27894	1.42787	1.1333	2.03305	2.43638	0.294566	-0.403333	Intron (ENST00000378455.8/54880, intron 1 of 13)	23	40051251	40099167	47917	2	54880	ENST00000615339.2	-5479	ENSG00000183337	BCOR	BCL6 corepressor
chr5	151223971	151224282	312	*	215	80	154	97	76	137	168	196	14.4996	4.85726	10.0098	8.56663	6.76274	10.6463	9.88222	12.7443	3.85794	2.28014	3.32335	3.09873	2.75761	3.41228	3.30484	3.67178	3.06904	3.21104	3.08494	3.48831	-0.141994	-0.403362	Promoter (<=1kb)	5	151181052	151224092	43041	2	26112	ENST00000355417.7	0	ENSG00000198624	CCDC69	coiled-coil domain containing 69
chr7	5427760	5428060	301	*	99	70	34	94	83	32	80	105	6.92138	4.40594	2.29099	8.60608	7.65643	2.5779	4.87837	7.07761	2.79106	2.13945	1.19597	3.10536	2.93667	1.3662	2.2864	2.82326	2.46525	2.15067	2.15144	2.55483	0.314589	-0.403395	Promoter (<=1kb)	7	5426277	5428927	2651	2	100129484	ENST00000610122.1	867	ENSG00000234432	LINC02983	long intergenic non-protein coding RNA 2983
chr8	144529890	144530190	301	*	49	58	68	80	55	63	113	97	3.42573	3.65063	4.58199	7.32432	5.07354	5.07525	6.89069	6.53837	1.77641	1.86815	2.19597	2.8727	2.34299	2.34348	2.78465	2.70893	1.82228	2.53433	2.34324	2.74679	-0.712055	-0.403554	Promoter (<=1kb)	8	144526252	144529132	2881	2	414919	ENST00000534680.5	-758	ENSG00000213563	C8orf82	chromosome 8 open reading frame 82
chr5	155728256	155728576	321	*	181	52	81	103	44	80	131	85	11.8633	3.06842	5.11684	8.84069	3.80516	6.04196	7.48906	5.3714	3.56844	1.6175	2.35525	3.14416	1.92796	2.59502	2.90478	2.4253	2.59297	2.74971	2.26149	2.66504	-0.156737	-0.403555	Distal Intergenic	5	155870344	156758055	887712	1	6444	ENST00000517913.5	-141768	ENSG00000170624	SGCD	sarcoglycan delta
chr11	120511072	120511655	584	*	163	148	111	83	74	87	152	134	5.86405	4.79352	3.84876	3.91028	3.51263	3.60652	4.76959	4.64788	2.5519	2.26109	1.94439	1.96727	1.81255	1.85061	2.25386	2.21657	2.40649	1.95583	1.83158	2.23522	0.450658	-0.403638	Promoter (<=1kb)	11	120511746	120986685	474940	1	2900	ENST00000638419.1	-91	ENSG00000149403	GRIK4	glutamate ionotropic receptor kainate type subunit 4
chr15	80906420	80906720	301	*	14	52	20	24	0	38	57	70	0.978781	3.27298	1.34764	2.1973		3.06126	3.47584	4.71841	-0.0309424	1.71061	0.430439	1.13573		1.61413	1.79736	2.2383	0.839832	0.783085	1.61413	2.01783	0.0567472	-0.403704	Exon (ENST00000220244.7/57214, exon 12 of 29)	15	80933426	80938194	4769	1	57214	ENST00000560027.1	-26706	ENSG00000103888	CEMIP	cell migration inducing hyaluronidase 1
chr7	5856516	5856871	356	*	15	60	38	47	46	67	92	106	0.88622	3.19142	2.16382	3.63637	3.58591	4.56126	4.74095	6.03804	-0.174263	1.6742	1.11358	1.8625	1.84234	2.18943	2.24518	2.59408	0.749969	1.48804	2.01589	2.41963	-0.738072	-0.403743	Distal Intergenic	7	5847322	5854365	7044	1	401303	ENST00000422825.1	9194		ZNF815P	zinc finger protein 815, pseudogene
chr17	77542751	77543071	321	*	4	76	33	24	28	78	96	72	0.262173	4.48462	2.08464	2.05997	2.42146	5.89091	5.48816	4.54989	-1.93141	2.16498	1.0598	1.04262	1.27588	2.55849	2.45632	2.18583	0.116789	1.05121	1.91719	2.32108	-0.934419	-0.403893	Distal Intergenic	17	77546940	77547994	1055	1	100507351	ENST00000592651.1	-3869		LOC100507351	uncharacterized LOC100507351
chr4	184165275	184165575	301	*	3	93	6	6	10	46	52	28	0.209739	5.8536	0.404293	0.549324	0.922462	3.70574	3.17094	1.88736	-2.25333	2.54932	-1.30653	-0.86427	-0.116439	1.88976	1.66491	0.916372	0.147995	-1.0854	0.886661	1.29064	1.23339	-0.40398	Intron (ENST00000296741.7/133121, intron 1 of 7)	4	184112592	184117821	5230	2	133121	ENST00000510054.1	-47454	ENSG00000164303	ENPP6	ectonucleotide pyrophosphatase/phosphodiesterase 6
chr11	69744498	69744841	344	*	12	79	38	13	10	72	53	43	0.73378	4.34905	2.23953	1.04099	0.806818	5.07314	2.82675	2.53509	-0.446581	2.1207	1.16319	0.0579608	-0.309685	2.34288	1.49914	1.34204	0.83706	0.610577	1.0166	1.42059	0.226483	-0.403994	Distal Intergenic	11	69773349	69775164	1816	2	2249	ENST00000538040.1	30323	ENSG00000075388	FGF4	fibroblast growth factor 4
chr8	33566975	33567380	406	*	80	125	22	96	50	107	140	121	4.14299	5.82796	1.09808	6.51051	3.41653	6.38509	6.32381	6.04156	2.05067	2.54299	0.134984	2.70277	1.77253	2.67471	2.66079	2.59492	2.29683	1.41888	2.22362	2.62786	0.877954	-0.404239	Promoter (<=1kb)	8	33547754	33567128	19375	2	79845	ENST00000256257.2	0	ENSG00000133874	RNF122	ring finger protein 122
chr15	59828952	59829252	301	*	24	46	19	46	22	53	71	52	1.67791	2.89533	1.28026	4.21149	2.02942	4.26965	4.32955	3.5051	0.746665	1.53373	0.356439	2.07433	1.02106	2.09412	2.11422	1.80946	1.1402	1.21538	1.55759	1.96184	-0.0751873	-0.404245	Distal Intergenic	15	59677813	59689339	11527	2	663	ENST00000560458.5	-139613	ENSG00000140299	BNIP2	BCL2 interacting protein 2
chr6	167142208	167142523	316	*	48	54	10	40	24	42	76	42	3.19602	3.23702	0.641735	3.48777	2.10848	3.22238	4.41376	2.69623	1.67628	1.69466	-0.63995	1.80231	1.07621	1.68813	2.14201	1.43095	1.68547	0.581178	1.38217	1.78648	1.10429	-0.40431	Distal Intergenic	6	167149480	167172277	22798	1	401285	ENST00000486697.2	-6957	ENSG00000290751	TCP10L2	t-complex 10 like 2, pseudogene
chr12	56300245	56300578	334	*	400	528	474	343	203	527	679	499	25.1938	29.94	28.774	28.291	16.8703	38.2476	37.3019	30.3023	4.655	4.904	4.84669	4.82227	4.07641	5.2573	5.22118	4.92135	4.7795	4.83448	4.66685	5.07127	-0.0549837	-0.404412	Promoter (<=1kb)	12	56271699	56300318	28620	2	1431	ENST00000549143.5	0	ENSG00000062485	CS	citrate synthase
chr3	187738878	187739178	301	*	2	53	36	21	15	47	29	77	0.139826	3.33592	2.42576	1.92263	1.38369	3.7863	1.76841	5.19025	-2.8383	1.73809	1.27844	0.943085	0.468524	1.92079	0.822451	2.3758	-0.550105	1.11076	1.19466	1.59913	-1.66087	-0.404472	Promoter (<=1kb)	3	187731780	187737944	6165	2	604	ENST00000438077.1	-934	ENSG00000113916	BCL6	BCL6 transcription repressor
chr7	55079050	55079350	301	*	29	23	7	31	8	92	44	53	2.02747	1.44767	0.471675	2.83817	0.73797	7.41147	2.6831	3.57251	1.01968	0.533728	-1.08413	1.50496	-0.438367	2.88976	1.4239	1.83694	0.776706	0.210415	1.2257	1.63042	0.566291	-0.404723	Intron (ENST00000344576.7/1956, intron 1 of 15)	7	55109723	55211536	101814	1	1956	ENST00000450046.2	-30373	ENSG00000146648	EGFR	epidermal growth factor receptor
chr8	117041096	117041574	479	*	44	66	153	10	21	63	131	32	1.93065	2.60722	6.47038	0.574607	1.2158	3.1853	5.01359	1.35376	0.949086	1.38251	2.69385	-0.799353	0.281903	1.67143	2.32585	0.436969	1.1658	0.947249	0.976667	1.38141	0.21855	-0.404741	Intron (ENST00000521243.5/169026, intron 2 of 9)	8	116950951	117176714	225764	1	169026	ENST00000427715.2	90145	ENSG00000164756	SLC30A8	solute carrier family 30 member 8
chr20	29427267	29427569	303	*	77	70	34	28	21	61	99	41	5.34764	4.37676	2.27582	2.54654	1.92434	4.88159	5.997	2.74534	2.4189	2.12986	1.18639	1.34854	0.944365	2.28735	2.58424	1.45698	2.27438	1.26746	1.61586	2.02061	1.00692	-0.404755	Exon (ENST00000635158.1/ENST00000635158.1, exon 1 of 1)	20	29415264	29416911	1648	2	647476	ENST00000634243.1	-10356		FRG2EP	FSHD region gene 2 family member E, pseudogene
chr22	45996517	45996828	312	*	67	89	49	60	68	122	207	127	4.51849	5.4037	3.18495	5.29895	6.05088	9.48064	12.1763	8.25776	2.17584	2.43395	1.67127	2.40571	2.59714	3.24498	3.60601	3.04575	2.30489	2.03849	2.92106	3.32588	0.266406	-0.404814	Distal Intergenic	22	46006616	46010777	4162	1	730668	ENST00000624893.1	-9788	ENSG00000280424	LOC730668	dynein heavy chain -like pseudogene
chr14	49879653	49879953	301	*	20	106	16	38	30	53	80	63	1.39826	6.67185	1.07812	3.47905	2.76739	4.26965	4.87837	4.24657	0.483631	2.73809	0.108511	1.79869	1.46852	2.09412	2.2864	2.0863	1.61086	0.953603	1.78132	2.18635	0.657256	-0.405026	Distal Intergenic	14	49861176	49868192	7017	2	105378179	ENST00000701163.1	-11461		LOC105378179	uncharacterized LOC105378179
chr3	50238757	50239057	301	*	8	14	4	8	4	78	43	23	0.559303	0.881188	0.269529	0.732432	0.368985	6.28364	2.62212	1.55033	-0.838297	-0.182479	-1.89149	-0.449233	-1.43837	2.6516	1.39073	0.632579	-0.510388	-1.17036	0.606617	1.01166	0.659973	-0.40504	Promoter (<=1kb)	3	50238112	50258751	20640	1	2771	ENST00000440628.5	645	ENSG00000114353	GNAI2	G protein subunit alpha i2
chr17	72122631	72123001	371	*	53	124	30	61	44	181	187	135	3.00437	6.32822	1.63903	4.52821	3.29095	11.8227	9.24582	7.37821	1.58706	2.6618	0.712839	2.17894	1.7185	3.56348	3.2088	2.88327	2.12443	1.44589	2.64099	3.04604	0.67854	-0.405044	Promoter (1-2kb)	17	72121020	72126416	5397	1	6662	ENST00000245479.3	1611	ENSG00000125398	SOX9	SRY-box transcription factor 9
chr12	109052366	109052736	371	*	82	104	28	47	18	140	85	94	4.64826	5.30754	1.52976	3.48895	1.3463	9.14459	4.20265	5.13742	2.21669	2.40804	0.613304	1.80279	0.428996	3.19292	2.0713	2.36104	2.31237	1.20805	1.81096	2.21617	1.10432	-0.405214	Promoter (<=1kb)	12	109052576	109088023	35448	1	84749	ENST00000257548.10	0	ENSG00000135093	USP30	ubiquitin specific peptidase 30
chr6	169188626	169188926	301	*	20	79	76	13	22	45	73	43	1.39826	4.97242	5.12105	1.1902	2.02942	3.62518	4.45151	2.89845	0.483631	2.31395	2.35644	0.251207	1.02106	1.85805	2.15429	1.53528	1.39879	1.30382	1.43956	1.84479	0.094966	-0.40523	Distal Intergenic	6	169175277	169182841	7565	2	101929504	ENST00000564830.3	-5785	ENSG00000261039	LINC02544	long intergenic non-protein coding RNA 2544
chr12	127983279	127983606	328	*	113	80	63	61	30	82	130	60	7.24785	4.61959	3.89457	5.12367	2.53889	6.06044	7.27279	3.71041	2.85755	2.20777	1.96146	2.35718	1.3442	2.59942	2.86251	1.89158	2.53266	2.15932	1.97181	2.37704	0.37334	-0.405236	Promoter (<=1kb)	12	127933689	127983854	50166	2	104472718	ENST00000653038.1	248		LINC00508	long intergenic non-protein coding RNA 508
chr3	39147097	39147397	301	*	23	65	9	34	19	96	65	89	1.608	4.09123	0.60644	3.11284	1.75268	7.73371	3.96367	5.99912	0.685265	2.03253	-0.721564	1.63823	0.809561	2.95116	1.98684	2.58475	1.3589	0.458333	1.88036	2.28579	0.900566	-0.405433	Promoter (<=1kb)	3	39148281	39172952	24672	1	101928263	ENST00000641308.1	-884		LOC101928263	uncharacterized LOC101928263
chr22	43110532	43110856	325	*	62	66	51	33	26	67	85	65	4.01352	3.84645	3.18194	2.79748	2.22074	4.99767	4.79932	4.05683	2.00487	1.94353	1.66991	1.48413	1.15104	2.32126	2.26283	2.02035	1.9742	1.57702	1.73615	2.14159	0.397181	-0.405443	Promoter (<=1kb)	22	43110750	43129712	18963	1	638	ENST00000216115.3	0	ENSG00000100290	BIK	BCL2 interacting killer
chr1	21931153	21931470	318	*	36	89	45	43	24	187	219	65	2.38189	5.30142	2.86959	3.7257	2.09518	14.2567	12.6384	4.14642	1.25211	2.40638	1.52084	1.89751	1.06708	3.83357	3.65974	2.05186	1.82924	1.70918	2.45032	2.8558	0.120065	-0.405477	Intron (ENST00000374695.8/3339, intron 1 of 96)	1	21822244	21937310	115067	2	3339	ENST00000374695.8	5840	ENSG00000142798	HSPG2	heparan sulfate proteoglycan 2
chr7	20199366	20199666	301	*	9	35	15	14	33	16	25	67	0.629216	2.20297	1.01073	1.28176	3.04412	1.28895	1.52449	4.51619	-0.668372	1.13945	0.015402	0.358122	1.60603	0.366199	0.608326	2.17511	0.235538	0.186762	0.986113	1.39172	0.0487764	-0.405603	Intron (ENST00000400331.10/346389, intron 1 of 6)	7	20140917	20185078	44162	2	346389	ENST00000589011.1	-14288	ENSG00000183742	MACC1	MET transcriptional regulator MACC1
chr6	42217724	42218039	316	*	30	220	70	83	61	312	349	173	1.99751	13.1878	4.49215	7.23713	5.35906	23.9377	20.2685	11.1059	0.998204	3.72114	2.16741	2.85542	2.42198	4.58121	4.34116	3.47326	2.35967	2.51141	3.5016	3.90721	-0.151741	-0.405614	Promoter (<=1kb)	6	42206807	42217861	11055	2	55173	ENST00000053468.4	0	ENSG00000048544	MRPS10	mitochondrial ribosomal protein S10
chr1	168178747	168179082	336	*	333	436	324	299	177	473	612	434	20.8487	24.5756	19.5509	24.5146	14.6217	34.1236	33.4205	26.1977	4.38188	4.61915	4.28916	4.61557	3.87004	5.0927	5.06266	4.71137	4.50052	4.45237	4.48137	4.88701	0.0481507	-0.405646	Promoter (<=1kb)	1	168178962	168202109	23148	1	261726	ENST00000367833.7	0	ENSG00000143155	TIPRL	TOR signaling pathway regulator
chr3	27483295	27483595	301	*	29	30	31	16	18	56	78	41	2.02747	1.88826	2.08885	1.46486	1.66043	4.51133	4.75641	2.76364	1.01968	0.917057	1.06271	0.550767	0.731558	2.17355	2.24987	1.46657	0.96837	0.806737	1.45256	1.85822	0.161633	-0.405665	Promoter (<=1kb)	3	27376606	27484347	107742	2	9497	ENST00000437179.5	752	ENSG00000033867	SLC4A7	solute carrier family 4 member 7
chr15	76190763	76191096	334	*	66	100	34	102	46	111	120	135	4.15698	5.67045	2.06396	8.41307	3.82282	8.05595	6.59239	8.19801	2.05554	2.50346	1.04541	3.07263	1.93464	3.01005	2.7208	3.03527	2.2795	2.05902	2.47235	2.87804	0.220476	-0.405692	Promoter (<=1kb)	15	76191469	76204962	13494	1	123591	ENST00000558249.1	-373	ENSG00000169758	TMEM266	transmembrane protein 266
chr19	8526314	8526614	301	*	74	73	93	45	57	164	288	103	5.17356	4.59476	6.26654	4.11993	5.25803	13.2118	17.5621	6.9428	2.37116	2.19999	2.64767	2.04262	2.39452	3.72375	4.1344	2.79552	2.28557	2.34515	3.05914	3.46496	-0.0595718	-0.40582	Promoter (<=1kb)	19	8525226	8526622	1397	2	4542	ENST00000596245.1	8	ENSG00000142347	MYO1F	myosin IF
chr10	75547367	75547667	301	*	22	81	144	15	25	76	90	67	1.53808	5.0983	9.70304	1.37331	2.30616	6.12252	5.48816	4.51619	0.621134	2.35002	3.27844	0.457658	1.20549	2.61413	2.45632	2.17511	1.48558	1.86805	1.90981	2.31571	-0.382472	-0.405907	Intron (ENST00000611255.5/83938, intron 2 of 6)	10	75552458	75552553	96	1	693191	ENST00000384851.1	-4791	ENSG00000207583	MIR606	microRNA 606
chr11	117316111	117316504	394	*	41	128	42	81	36	244	263	106	2.18811	6.15006	2.16035	5.66097	2.53501	15.005	12.2425	5.45421	1.12969	2.6206	1.11126	2.50105	1.34199	3.90737	3.61382	2.44737	1.87514	1.80616	2.62468	3.0306	0.0689875	-0.405916	Promoter (<=1kb)	11	117285698	117316256	30559	2	23621	ENST00000313005.11	0	ENSG00000186318	BACE1	beta-secretase 1
chr1	146035373	146035772	400	*	45	236	70	71	72	206	221	213	2.36547	11.1687	3.54643	4.88747	4.99378	12.4776	10.1327	10.7951	1.24213	3.48138	1.82637	2.28909	2.32013	3.64127	3.34095	3.4323	2.36176	2.05773	2.9807	3.38662	0.304028	-0.405921	Promoter (<=1kb)	1	146017547	146036746	19200	2	148738	ENST00000636675.1	974	ENSG00000168509	HJV	hemojuvelin BMP co-receptor
chr2	134918561	134918900	340	*	691	854	682	749	417	1001	1386	956	42.7521	47.5685	40.6678	60.6849	34.0413	71.3629	74.7944	57.0265	5.41792	5.57194	5.34582	5.92327	5.08921	6.1571	6.22486	5.83356	5.49493	5.63454	5.62316	6.02921	-0.139613	-0.406052	Promoter (<=1kb)	2	134735464	134918670	183207	2	100129961	ENST00000392929.6	0		CCNT2-AS1	CCNT2 antisense RNA 1
chr6	32971935	32972258	324	*	378	764	285	438	201	861	786	699	24.5453	44.6635	17.8365	37.2452	17.2212	64.4227	44.517	43.7616	4.61737	5.48102	4.15676	5.21898	4.10611	6.0095	5.47628	5.45159	5.0492	4.68787	5.0578	5.46394	0.361328	-0.406134	Promoter (<=1kb)	6	32972217	32978203	5987	1	6046	ENST00000607833.5	0	ENSG00000204256	BRD2	bromodomain containing 2
chr7	76423508	76423863	356	*	19	89	86	11	22	110	113	68	1.12255	4.73395	4.89707	0.851066	1.715	7.48863	5.82312	3.87346	0.166774	2.24304	2.29192	-0.232658	0.778208	2.9047	2.54179	1.95362	1.20491	1.02963	1.84146	2.24771	0.175277	-0.406253	Promoter (1-2kb)	7	76424950	76442069	17120	1	7784	ENST00000394857.8	-1087	ENSG00000188372	ZP3	zona pellucida glycoprotein 3
chr16	78742491	78742806	316	*	18	107	18	38	16	109	78	71	1.19851	6.41409	1.15512	3.31338	1.40566	8.36284	4.52991	4.55792	0.261238	2.68124	0.208047	1.72831	0.491244	3.06399	2.17948	2.18838	1.47124	0.968176	1.77762	2.18393	0.503065	-0.40631	Intron (ENST00000683929.1/51741, intron 8 of 10)	16	78793584	78796362	2779	2	112268165	ENST00000655872.1	53556	ENSG00000286894	LOC112268165	uncharacterized LOC112268165
chr8	101080632	101080980	349	*	279	227	202	228	108	296	355	286	16.8153	12.3171	11.7338	17.9951	8.58844	20.5566	18.6619	16.619	4.0717	3.62259	3.5526	4.16953	3.1024	4.36153	4.22202	4.05476	3.84714	3.86107	3.73196	4.13839	-0.0139207	-0.406431	Distal Intergenic	8	101071264	101076215	4952	1	441374	ENST00000669613.1	9368	ENSG00000248599	FLJ42969	uncharacterized LOC441374
chr1	241519571	241519935	365	*	108	319	168	150	110	356	449	277	6.22302	16.5482	9.32984	11.3185	8.36298	23.6367	22.5658	15.3885	2.63761	4.0486	3.22185	3.50061	3.06402	4.56296	4.49607	3.94378	3.34311	3.36123	3.81349	4.21992	-0.0181228	-0.406438	Promoter (<=1kb)	1	241497511	241519694	22184	2	2271	ENST00000493477.2	0	ENSG00000091483	FH	fumarate hydratase
chr20	31605037	31605374	338	*	202	347	124	212	125	560	522	426	12.5719	19.4429	7.43804	17.2784	10.2648	40.1602	28.3365	25.5622	3.65213	4.28117	2.89492	4.1109	3.35963	5.3277	4.82459	4.67594	3.96665	3.50291	4.34366	4.75027	0.463738	-0.406602	Promoter (<=1kb)	20	31605283	31606515	1233	1	3397	ENST00000376105.4	0	ENSG00000125968	ID1	inhibitor of DNA binding 1
chr17	13017888	13018239	352	*	192	389	163	236	121	430	425	389	11.4729	20.9269	9.38744	18.4673	9.53999	29.6073	22.1507	22.411	3.52016	4.38728	3.23073	4.2069	3.25399	4.88788	4.46928	4.48614	3.95372	3.71882	4.07094	4.47771	0.234904	-0.406772	Promoter (<=1kb)	17	12991612	13018027	26416	2	60528	ENST00000338034.9	0	ENSG00000006744	ELAC2	elaC ribonuclease Z 2
chrX	70444594	70444945	352	*	49	58	19	38	29	80	97	76	2.92798	3.1202	1.09424	2.97355	2.28644	5.50834	5.05557	4.3785	1.5499	1.64164	0.12993	1.57219	1.19311	2.46162	2.33787	2.13044	1.59577	0.851058	1.82736	2.23416	0.744713	-0.406793	Promoter (<=1kb)	23	70444835	70505490	60656	1	1741	ENST00000374360.8	0	ENSG00000082458	DLG3	discs large MAGUK scaffold protein 3
chr9	136546681	136547027	347	*	86	45	67	68	42	73	112	87	5.21316	2.45583	3.9144	5.39798	3.35925	5.099	5.92172	5.08466	2.38216	1.29621	1.96879	2.43242	1.74814	2.35021	2.56602	2.34615	1.83918	2.20061	2.04918	2.45608	-0.361422	-0.406906	Promoter (<=1kb)	9	136546173	136546259	87	2	100616301	ENST00000582457.1	-422	ENSG00000265181	MIR4674	microRNA 4674
chr15	43800425	43800750	326	*	21	58	4	71	28	108	89	108	1.35523	3.36982	0.248796	6.00031	2.38421	8.03116	5.00971	6.71984	0.438543	1.75267	-2.00697	2.58504	1.25351	3.00561	2.32473	2.74843	1.09561	0.289036	2.12956	2.53658	0.806571	-0.407017	Promoter (<=1kb)	15	43800599	43804427	3829	1	25764	ENST00000442995.4	0	ENSG00000242028	HYPK	huntingtin interacting protein K
chr16	75305318	75305698	381	*	6	109	23	14	31	67	93	71	0.331166	5.41632	1.22352	1.01191	2.2576	4.26117	4.47719	3.77827	-1.59437	2.43731	0.291036	0.0170852	1.17479	2.09125	2.16259	1.91773	0.421471	0.154061	1.63302	2.04016	0.26741	-0.407138	Promoter (<=1kb)	16	75293908	75305438	11531	2	10428	ENST00000562602.1	0	ENSG00000153774	CFDP1	craniofacial development protein 1
chr12	53006133	53006460	328	*	787	810	581	568	286	996	1145	791	50.4784	46.7734	35.9166	47.7089	24.204	73.6122	64.0565	48.9156	5.65759	5.54762	5.16658	5.57619	4.59718	6.20187	6.00127	5.61222	5.60261	5.37138	5.39952	5.80675	0.231223	-0.407224	Promoter (<=1kb)	12	53006282	53021758	15477	1	1975	ENST00000551527.5	0	ENSG00000063046	EIF4B	eukaryotic translation initiation factor 4B
chr1	220089671	220090006	336	*	17	84	52	62	20	117	80	93	1.06435	4.73474	3.1378	5.0833	1.65217	8.44071	4.36869	5.6138	0.089967	2.24328	1.64975	2.34576	0.724363	3.07736	2.1272	2.48898	1.16663	1.99776	1.90086	2.30809	-0.831133	-0.407225	Promoter (<=1kb)	1	220057482	220089788	32307	2	10380	ENST00000322067.12	0	ENSG00000162813	BPNT1	3'(2'), 5'-bisphosphate nucleotidase 1
chr18	69400437	69401008	572	*	139	221	161	78	43	215	245	120	5.10572	7.30832	5.69976	3.75195	2.08402	9.09998	7.84939	4.24976	2.35212	2.86954	2.5109	1.90764	1.05937	3.18586	2.97258	2.08738	2.61083	2.20927	2.12262	2.52998	0.401557	-0.407363	Promoter (<=1kb)	18	69400888	69849087	448200	1	220164	ENST00000382713.10	0	ENSG00000206052	DOK6	docking protein 6
chr18	50266375	50266723	349	*	174	194	215	146	54	390	299	224	10.4869	10.5265	12.4889	11.5232	4.29422	27.0847	15.718	13.0163	3.39052	3.39595	3.64258	3.52647	2.1024	4.7594	3.97435	3.70225	3.39324	3.58452	3.4309	3.8383	-0.191285	-0.407397	Promoter (<=1kb)	18	50227193	50266495	39303	2	220136	ENST00000398545.5	0	ENSG00000172361	CFAP53	cilia and flagella associated protein 53
chr19	56314897	56315197	301	*	25	148	35	53	27	180	131	118	1.74782	9.31541	2.35838	4.85236	2.49065	14.5007	7.98833	7.95389	0.805559	3.21962	1.23779	2.27869	1.31652	3.85805	2.99789	2.99166	2.01259	1.75824	2.58729	2.99478	0.254348	-0.407491	Promoter (<=1kb)	19	56221487	56314925	93439	2	79149	ENST00000587492.5	0	ENSG00000131848	ZSCAN5A	zinc finger and SCAN domain containing 5A
chr22	45919077	45919406	330	*	117	142	129	102	56	277	371	133	7.45879	8.14993	7.92611	8.51536	4.71044	20.348	20.6293	8.17475	2.89894	3.02679	2.98661	3.09007	2.23586	4.34682	4.36662	3.03117	2.96287	3.03834	3.29134	3.6989	-0.0754752	-0.407558	Distal Intergenic	22	45876128	45891438	15311	2	107985535	ENST00000650444.1	-27639	ENSG00000235091	LOC107985535	uncharacterized LOC107985535
chr22	37752415	37752758	344	*	52	194	45	84	44	421	366	161	3.17971	10.6799	2.65207	6.72642	3.55	29.6637	19.5206	9.49184	1.6689	3.41683	1.40712	2.74984	1.82782	4.89063	4.28692	3.24669	2.54286	2.07848	3.35922	3.76681	0.464386	-0.407582	Promoter (1-2kb)	22	37751398	37758047	6650	1	11078	ENST00000417857.1	1017	ENSG00000100106	TRIOBP	TRIO and F-actin binding protein
chrX	104166224	104166561	338	*	172	162	170	134	78	208	262	197	10.7048	9.07709	10.1973	10.9213	6.40523	14.9167	14.2225	11.821	3.42018	3.18223	3.35012	3.44907	2.67925	3.89885	3.83011	3.56328	3.30121	3.39959	3.28905	3.6967	-0.0983875	-0.407644	Promoter (<=1kb)	23	104166453	104195902	29450	1	139231	ENST00000493442.2	0	ENSG00000123575	FAM199X	family with sequence similarity 199, X-linked
chrX	54808747	54809130	384	*	212	502	178	255	121	445	532	322	11.6096	24.7495	9.3948	18.2869	8.74292	28.0801	25.4108	17.0011	3.53724	4.62933	3.23186	4.19274	3.12811	4.81148	4.66737	4.08755	4.08328	3.7123	3.9698	4.37746	0.370984	-0.407665	Promoter (<=1kb)	23	54809060	54815694	6635	1	10916	ENST00000396224.1	0	ENSG00000102316	MAGED2	MAGE family member D2
chr9	74770948	74771248	301	*	4	24	17	16	12	66	45	56	0.279652	1.51061	1.1455	1.46486	1.10695	5.31693	2.74408	3.77473	-1.8383	0.595129	0.195974	0.550767	0.146596	2.41059	1.45632	1.91637	-0.621584	0.373371	1.27859	1.68635	-0.994955	-0.407753	Intron (ENST00000361255.7/140803, intron 25 of 38)	9	74820232	74834057	13826	2	140803	ENST00000483186.1	62809	ENSG00000119121	TRPM6	transient receptor potential cation channel subfamily M member 6
chr3	186806359	186806790	432	*	76	144	45	87	74	185	242	180	3.69841	6.3088	2.11058	5.54422	4.75143	10.3737	10.2717	8.44528	1.8869	2.65737	1.07764	2.47099	2.24836	3.37485	3.36061	3.07815	2.27214	1.77431	2.81161	3.21938	0.497823	-0.407769	Promoter (<=1kb)	3	186789895	186806695	16801	2	5984	ENST00000392481.6	0	ENSG00000163918	RFC4	replication factor C subunit 4
chr5	75511610	75511936	327	*	136	485	100	263	181	595	659	520	8.74984	28.0922	6.20082	22.1583	15.3649	44.11	36.9806	32.2556	3.12926	4.8121	2.63246	4.46978	3.94157	5.46304	5.2087	5.01148	3.97068	3.55112	4.7023	5.11009	0.419559	-0.407783	Promoter (<=1kb)	5	75368486	75511629	143144	2	10087	ENST00000644072.2	0	ENSG00000113163	CERT1	ceramide transporter 1
chr9	130053726	130054062	337	*	236	147	193	158	103	152	265	188	14.7316	8.26113	11.6114	12.9157	8.48336	10.9331	14.4282	11.3146	3.88085	3.04634	3.53747	3.69105	3.08464	3.45063	3.85082	3.50011	3.46359	3.61426	3.26763	3.67546	-0.150666	-0.407832	Promoter (<=1kb)	9	130053906	130140164	86259	1	57720	ENST00000347136.11	0	ENSG00000148358	GPR107	G protein-coupled receptor 107
chr7	521817	522627	811	*	281	135	177	239	268	178	303	501	7.27612	3.1471	4.41728	8.10423	9.15629	5.31096	6.84326	12.5075	2.86317	1.65402	2.14316	3.01867	3.19476	2.40897	2.77468	3.64472	2.2586	2.58092	2.80187	3.2097	-0.32232	-0.407837	Promoter (<=1kb)	7	522479	525241	2763	1	441307	ENST00000690212.2	0	ENSG00000223855	PDGFA-DT	PDGFA divergent transcript
chr5	151659016	151659316	301	*	4	52	4	58	28	58	68	76	0.279652	3.27298	0.269529	5.31013	2.58289	4.67245	4.14661	5.12284	-1.8383	1.71061	-1.89149	2.40875	1.36899	2.22418	2.05193	2.35694	-0.0638457	0.25863	1.79658	2.20444	-0.322475	-0.407855	Distal Intergenic	5	151652275	151655449	3175	1	105378231	ENST00000564471.1	6741	ENSG00000260581	LOC105378231	uncharacterized LOC105378231
chr12	53295331	53295655	325	*	71	212	34	90	69	353	319	243	4.59613	12.3553	2.12129	7.6295	5.89351	26.331	18.0116	15.1663	2.20042	3.62706	1.08494	2.93159	2.55913	4.71869	4.17085	3.9228	2.91374	2.00827	3.63891	4.04683	0.905471	-0.407916	Promoter (<=1kb)	12	53295479	53299439	3961	1	5204	ENST00000550069.2	0	ENSG00000123349	PFDN5	prefoldin subunit 5
chr9	87713449	87713815	367	*	26	119	31	43	53	67	89	127	1.48995	6.13942	1.71217	3.2269	4.00742	4.42417	4.44851	7.01684	0.575261	2.6181	0.775827	1.69015	2.00267	2.14541	2.15332	2.81082	1.59668	1.23299	2.07404	2.48207	0.363693	-0.408032	Distal Intergenic	9	87724051	87731295	7245	1	1514	ENST00000678442.1	-10236	ENSG00000135047	CTSL	cathepsin L
chr5	5126510	5126821	312	*	6	84	51	32	23	64	66	71	0.404641	5.10012	3.31494	2.82611	2.04662	4.97345	3.8823	4.61654	-1.30529	2.35053	1.72898	1.49882	1.03324	2.31425	1.95691	2.20681	0.522622	1.6139	1.67374	2.08186	-1.09128	-0.408117	Distal Intergenic	5	5132101	5138455	6355	2	101929176	ENST00000654665.1	11634	ENSG00000250579	ADAMTS16-DT	ADAMTS16 divergent transcript
chr9	137423106	137423425	320	*	583	287	387	392	188	321	499	385	38.3316	16.9884	24.5237	33.7516	16.3094	24.3194	28.6164	24.4056	5.26046	4.08648	4.61611	5.07688	4.02763	4.60403	4.83877	4.60914	4.67347	4.8465	4.31583	4.72396	-0.173025	-0.408124	Promoter (<=1kb)	9	137423350	137434406	11057	1	10811	ENST00000341349.6	0	ENSG00000188747	NOXA1	NADPH oxidase activator 1
chr12	13390383	13390720	338	*	7	229	23	38	8	249	151	42	0.435659	12.8312	1.37964	3.09708	0.656946	17.857	8.19696	2.52022	-1.19873	3.68158	0.464287	1.63091	-0.606153	4.15841	3.03509	1.33355	1.24143	1.0476	1.77613	2.18432	0.19383	-0.408188	Distal Intergenic	12	13376229	13387167	10939	2	283422	ENST00000531049.1	-3216	ENSG00000180861	LINC01559	long intergenic non-protein coding RNA 1559
chr1	40862279	40862579	301	*	52	77	41	44	22	37	48	54	3.63547	4.84653	2.76267	4.02838	2.02942	2.9807	2.92702	3.63992	1.86214	2.27695	1.46606	2.0102	1.02106	1.57565	1.54943	1.8639	2.06955	1.73813	1.29836	1.70667	0.331416	-0.40831	Promoter (<=1kb)	1	40861054	40862363	1310	2	163732	ENST00000372638.4	0	ENSG00000179862	CITED4	Cbp/p300 interacting transactivator with Glu/Asp rich carboxy-terminal domain 4
chr11	1401648	1401948	301	*	8	26	4	28	10	54	86	20	0.559303	1.63649	0.269529	2.56351	0.922462	4.35021	5.24424	1.34812	-0.838297	0.710606	-1.89149	1.35812	-0.116439	2.12109	2.39073	0.430945	-0.0638457	-0.266683	1.00232	1.41084	0.202838	-0.408516	Intron (ENST00000308219.13/9024, intron 1 of 19)	11	1409400	1442516	33117	1	9024	ENST00000528596.5	-7452	ENSG00000174672	BRSK2	BR serine/threonine kinase 2
chr14	89954624	89954965	342	*	137	362	85	186	114	535	502	387	8.42645	20.0454	5.03885	14.9816	9.25167	37.9173	26.9312	22.9496	3.07493	4.3252	2.33309	3.90512	3.20971	5.24478	4.7512	4.5204	3.70006	3.1191	4.22725	4.6358	0.580959	-0.408552	Promoter (<=1kb)	14	89412312	89954659	542348	2	1112	ENST00000555070.1	0	ENSG00000053254	FOXN3	forkhead box N3
chr9	137436056	137436411	356	*	184	138	148	117	60	238	242	188	10.871	7.34027	8.42752	9.05224	4.67727	16.2027	12.4708	10.709	3.44241	2.87583	3.07511	3.17828	2.22567	4.01816	3.64048	3.42075	3.15912	3.12669	3.12191	3.53061	0.0324293	-0.4087	Promoter (1-2kb)	9	137436562	137438246	1685	2	377841	ENST00000493135.1	1835	ENSG00000188833	ENTPD8	ectonucleoside triphosphate diphosphohydrolase 8
chr19	18104350	18104688	339	*	48	119	22	72	26	130	89	121	2.97854	6.64801	1.31575	5.85079	2.12876	9.29533	4.81703	7.23915	1.5746	2.73292	0.395882	2.54863	1.09001	3.21651	2.26814	2.85582	2.15376	1.47226	2.15326	2.56198	0.681507	-0.408722	Intron (ENST00000704363.1/23031, intron 1 of 23)	19	18058995	18098944	39950	2	3594	ENST00000600835.6	-5406	ENSG00000096996	IL12RB1	interleukin 12 receptor subunit beta 1
chr1	145957851	145958196	346	*	181	221	153	159	108	349	432	278	11.0037	12.0958	8.96476	12.6583	8.66312	24.4481	22.9071	16.2946	3.45991	3.59643	3.16427	3.66202	3.11489	4.61165	4.51772	4.02632	3.52817	3.41314	3.86327	4.27202	0.115034	-0.408757	Promoter (<=1kb)	1	145933423	145958017	24595	2	128077	ENST00000604000.4	0	ENSG00000271601	LIX1L	limb and CNS expressed 1 like
chr6	27757292	27757645	354	*	42	65	40	31	25	82	99	66	2.49547	3.47696	2.29061	2.41205	1.95991	5.61406	5.13058	3.78084	1.31931	1.79783	1.19573	1.27026	0.970784	2.48904	2.35912	1.91871	1.55857	1.233	1.72991	2.13891	0.325576	-0.408999	Promoter (<=1kb)	6	27757416	27763269	5854	1	100131289	ENST00000702692.1	0		LOC100131289	uncharacterized LOC100131289
chr3	119498312	119498641	330	*	378	477	154	425	170	558	562	538	24.0976	27.3769	9.46218	35.4807	14.2996	40.9899	31.2497	33.0678	4.59082	4.77489	3.24217	5.14896	3.8379	5.35719	4.96577	5.04735	4.68285	4.19557	4.59755	5.00656	0.487286	-0.409016	Promoter (<=1kb)	3	119498547	119523823	25277	1	51300	ENST00000493694.1	0	ENSG00000113845	TIMMDC1	translocase of inner mitochondrial membrane domain containing 1
chr9	86947113	86947416	304	*	40	66	76	42	24	72	108	51	2.76883	4.11304	5.07034	3.8072	2.19199	5.74286	6.52059	3.40366	1.46928	2.0402	2.34208	1.92873	1.13224	2.52177	2.705	1.76709	1.75474	2.13541	1.827	2.23604	-0.380666	-0.40904	Promoter (<=1kb)	9	86944362	86947506	3145	2	2619	ENST00000298743.9	90	ENSG00000180447	GAS1	growth arrest specific 1
chr15	73684137	73684478	342	*	193	78	100	90	42	126	111	152	11.8708	4.31919	5.92805	7.24915	3.40851	8.93006	5.9549	9.0138	3.56935	2.11076	2.56756	2.85781	1.76914	3.15867	2.57408	3.17214	2.84005	2.71268	2.46391	2.87311	0.12737	-0.409201	Promoter (<=1kb)	15	73684269	73713677	29409	1	80381	ENST00000537340.6	0	ENSG00000103855	CD276	CD276 molecule
chr2	37084282	37084617	336	*	306	475	335	308	192	604	850	435	19.1582	26.7738	20.2147	25.2525	15.8608	43.5743	46.4173	26.2581	4.25989	4.74275	4.33733	4.65836	3.9874	5.4454	5.53659	4.71469	4.50132	4.49784	4.7164	5.12564	0.00347903	-0.409239	Promoter (<=1kb)	2	37084518	37099244	14727	1	253635	ENST00000281932.6	0	ENSG00000152133	GPATCH11	G-patch domain containing 11
chr15	99014762	99015089	328	*	264	192	211	258	138	174	264	290	16.933	11.087	13.0437	21.6706	11.6789	12.86	14.7694	17.9337	4.08177	3.4708	3.70528	4.43767	3.54583	3.68481	3.88454	4.1646	3.77628	4.07147	3.61532	4.02457	-0.29519	-0.409245	Promoter (<=1kb)	15	99014769	99031050	16282	1	104564224	ENST00000669003.1	0		LUNAR1	leukemia-associated non-coding IGF1R activator RNA 1
chr14	20989728	20990085	358	*	248	548	263	434	281	632	757	748	14.5701	28.985	14.892	33.3903	21.7825	42.7845	38.7912	42.3694	3.86494	4.85724	3.89647	5.06136	4.4451	5.41902	5.27766	5.40495	4.36109	4.47891	4.93206	5.3413	-0.117826	-0.409246	Promoter (<=1kb)	14	20989973	20992193	2221	1	64745	ENST00000554949.1	0	ENSG00000165792	METTL17	methyltransferase like 17
chr10	72354816	72355134	319	*	493	359	410	366	267	439	665	562	32.5161	21.3171	26.0629	31.6121	23.2356	33.3638	38.2561	35.7378	5.02308	4.41394	4.70393	4.9824	4.53826	5.06021	5.25762	5.15938	4.71851	4.84316	4.79924	5.2085	-0.124653	-0.40926	Promoter (<=1kb)	10	72332863	72354919	22057	2	54788	ENST00000444643.8	0	ENSG00000148719	DNAJB12	DnaJ heat shock protein family (Hsp40) member B12
chrX	48937025	48937325	301	*	0	16	2	6	2	53	26	13		1.00707	0.134764	0.549324	0.184492	4.26965	1.58547	0.876276		0.0101662	-2.89149	-0.86427	-2.43837	2.09412	0.66491	-0.190543	0.0101662	-1.87788	-0.172124	0.237183	1.88805	-0.409307	Promoter (<=1kb)	23	48934582	48936339	1758	2	55593	ENST00000481142.1	-686	ENSG00000068308	OTUD5	OTU deubiquitinase 5
chr7	101144014	101144314	301	*	14	61	21	17	14	68	92	33	0.978781	3.83946	1.41503	1.55642	1.29145	5.47805	5.61012	2.22439	-0.0309424	1.9409	0.500829	0.63823	0.368988	2.45366	2.48803	1.15341	0.954981	0.569529	1.41132	1.82072	0.385451	-0.409397	Distal Intergenic	7	101154456	101160533	6078	1	1174	ENST00000646950.1	-10142	ENSG00000106367	AP1S1	adaptor related protein complex 1 subunit sigma 1
chr12	57087079	57087379	301	*	209	204	184	129	102	245	345	231	14.6118	12.8402	12.3983	11.8105	9.40911	19.7371	21.038	15.5707	3.86906	3.68259	3.63207	3.56199	3.23406	4.30284	4.39492	3.96077	3.77583	3.59703	3.76845	4.17784	0.178793	-0.409397	Promoter (<=1kb)	12	57070674	57088063	17390	2	23306	ENST00000553654.1	684	ENSG00000166881	NEMP1	nuclear envelope integral membrane protein 1
chr4	83034857	83035236	380	*	76	396	97	165	104	552	510	359	4.20584	19.7296	5.17367	11.9576	7.59388	35.1996	24.6171	19.1546	2.07239	4.30229	2.37119	3.57985	2.92484	5.13749	4.62159	4.25962	3.18734	2.97552	4.03116	4.44061	0.21182	-0.409442	Promoter (<=1kb)	4	83035171	83049515	14345	1	51138	ENST00000511891.5	0	ENSG00000138663	COPS4	COP9 signalosome subunit 4
chr9	114156644	114156944	301	*	23	38	7	20	15	55	56	47	1.608	2.39179	0.471675	1.83108	1.38369	4.43077	3.41486	3.16807	0.685265	1.25809	-1.08413	0.872695	0.468524	2.14756	1.77183	1.66361	0.971679	-0.105719	1.30804	1.71772	1.0774	-0.409675	Promoter (1-2kb)	9	114155537	114312511	156975	1	85301	ENST00000356083.8	1107	ENSG00000196739	COL27A1	collagen type XXVII alpha 1 chain
chr14	23567647	23567984	338	*	90	149	69	120	53	228	316	122	5.60133	8.34868	4.13891	9.78025	4.35227	16.351	17.1539	7.32063	2.48577	3.06155	2.04925	3.28987	2.12177	4.0313	4.10046	2.87197	2.77366	2.66956	3.07654	3.48622	0.104098	-0.409682	Promoter (<=1kb)	14	23559567	23567791	8225	2	8906	ENST00000397120.8	0	ENSG00000213983	AP1G2	adaptor related protein complex 1 subunit gamma 2
chr17	21099253	21099600	348	*	10	93	25	8	25	89	100	71	0.604434	5.06075	1.45639	0.633227	1.99379	6.19867	5.27201	4.13759	-0.726342	2.33935	0.542394	-0.659206	0.995516	2.63196	2.39835	2.04879	0.806505	-0.0584058	1.81374	2.22357	0.864911	-0.409835	Distal Intergenic	17	21084484	21090516	6033	1	101060544	ENST00000664341.1	14769	ENSG00000236819	LINC01563	long intergenic non-protein coding RNA 1563
chr17	75457308	75457608	301	*	18	22	15	36	8	81	47	44	1.25843	1.38472	1.01073	3.29594	0.73797	6.52532	2.86604	2.96586	0.331628	0.469598	0.015402	1.72069	-0.438367	2.70605	1.51906	1.56845	0.400613	0.868047	1.13384	1.54375	-0.467434	-0.409913	Promoter (<=1kb)	17	75456660	75457685	1026	1	9772	ENST00000581834.1	648	ENSG00000177728	TMEM94	transmembrane protein 94
chr9	111482933	111483233	301	*	36	61	67	21	17	47	51	50	2.51686	3.83946	4.51461	1.92263	1.56819	3.7863	3.10996	3.37029	1.33163	1.9409	2.1746	0.943085	0.649096	1.92079	1.6369	1.75287	1.63627	1.55884	1.28494	1.69488	0.077423	-0.409943	Promoter (<=1kb)	9	111408571	111483679	75109	2	23392	ENST00000602447.5	446	ENSG00000136813	ECPAS	Ecm29 proteasome adaptor and scaffold
chr22_KI270733v1_random	135568	136048	481	*	183	102	91	147	98	126	167	236	7.99629	4.01255	3.83236	8.41153	5.65008	6.34406	6.36474	9.94236	2.99933	2.00452	1.93823	3.07237	2.49827	2.66541	2.6701	3.31359	2.50193	2.5053	2.58184	2.99185	-0.00337574	-0.410007	Distal Intergenic	321	128877	129029	153	1	109864274	ENST00000616292.1	6691	ENSG00000276700	RNA5-8SN4	RNA, 5.8S ribosomal N4
chr17	15699481	15699831	351	*	50	259	21	162	68	380	354	233	2.99627	13.9731	1.21288	12.7129	5.37664	26.2394	18.5029	13.4619	1.58317	3.80458	0.278436	3.66822	2.4267	4.71366	4.20968	3.75081	2.69387	1.97333	3.57018	3.98025	0.720544	-0.410064	Promoter (<=1kb)	17	15699577	15701300	1724	1	119086082	ENST00000585207.5	0		ZNF286A-TBC1D26	ZNF286A-TBC1D26 readthrough (NMD candidate)
chr1	156054587	156054918	332	*	135	250	91	164	126	462	489	380	8.5543	14.2618	5.5575	13.6086	10.5345	33.7328	27.0263	23.2153	3.09665	3.83408	2.47444	3.76645	3.39704	5.07608	4.75629	4.537	3.46537	3.12044	4.23656	4.64665	0.344922	-0.410086	Promoter (<=1kb)	1	156054782	156058506	3725	1	28956	ENST00000368305.9	0	ENSG00000116586	LAMTOR2	late endosomal/lysosomal adaptor, MAPK and MTOR activator 2
chr17	2786324	2786646	323	*	50	108	29	90	52	212	166	212	3.25681	6.33329	1.82058	7.67689	4.46907	15.9118	9.431	13.3137	1.70346	2.66296	0.864394	2.94052	2.15997	3.99202	3.23741	3.73484	2.18321	1.90246	3.076	3.48613	0.28075	-0.410128	Intron (ENST00000637138.1/23108, intron 2 of 25)	17	2777056	3034207	257152	1	23108	ENST00000540393.6	9268	ENSG00000132359	RAP1GAP2	RAP1 GTPase activating protein 2
chr2	30230583	30230883	301	*	8	49	4	8	23	71	66	79	0.559303	3.08416	0.269529	0.732432	2.12166	5.71972	4.02465	5.32506	-0.838297	1.62488	-1.89149	-0.449233	1.0852	2.51595	2.00886	2.4128	0.393289	-1.17036	1.80057	2.21083	1.56365	-0.410261	Promoter (<=1kb)	2	30231534	30260028	28495	1	81606	ENST00000395323.9	-651	ENSG00000213626	LBH	LBH regulator of WNT signaling pathway
chr22	17910947	17911247	301	*	4	54	2	27	6	38	26	28	0.279652	3.39887	0.134764	2.47196	0.553477	3.06126	1.58547	1.88736	-1.8383	1.76505	-2.89149	1.30565	-0.853404	1.61413	0.66491	0.916372	-0.0366218	-0.792917	0.380361	0.790641	0.756295	-0.41028	Intron (ENST00000441493.7/57553, intron 1 of 31)	22	17864615	17906874	42260	2	57553	ENST00000585038.1	-4073	ENSG00000243156	MICAL3	microtubule associated monooxygenase, calponin and LIM domain containing 3
chr17	79695953	79696253	301	*	11	53	10	22	6	76	52	28	0.769042	3.33592	0.673822	2.01419	0.553477	6.12252	3.17094	1.88736	-0.378866	1.73809	-0.569561	1.0102	-0.853404	2.61413	1.66491	0.916372	0.67961	0.220319	0.880361	1.29064	0.459291	-0.41028	Distal Intergenic	17	79707176	79707249	74	2	100616170	ENST00000577633.1	10996	ENSG00000266665	MIR4739	microRNA 4739
chr6	26550436	26550770	335	*	131	123	124	67	75	133	182	175	8.22628	6.95377	7.50484	5.50969	6.21419	9.62373	9.96852	10.5952	3.04024	2.7978	2.90782	2.46197	2.63557	3.2666	3.31738	3.40534	2.91902	2.6849	2.95108	3.36136	0.234121	-0.41028	Distal Intergenic	6	26538438	26539949	1512	1	10473	ENST00000477243.1	11998	ENSG00000182952	HMGN4	high mobility group nucleosomal binding domain 4
chr3	48038530	48038876	347	*	24	22	18	11	23	77	87	65	1.45484	1.20063	1.05163	0.873203	1.83959	5.37839	4.59991	3.79888	0.540856	0.263788	0.0726269	-0.195611	0.879386	2.42718	2.2016	1.92558	0.402322	-0.061492	1.65328	2.06359	0.463814	-0.410309	Intron (ENST00000395734.8/4134, intron 1 of 17)	3	47928273	48016420	88148	2	4134	ENST00000633710.1	-22110	ENSG00000047849	MAP4	microtubule associated protein 4
chr7	116524578	116525000	423	*	101	124	56	59	41	183	242	99	5.01981	5.54844	2.68251	3.84006	2.68869	10.4804	10.4908	4.74397	2.32763	2.47208	1.42359	1.94113	1.4269	3.38962	3.39105	2.24609	2.39986	1.68236	2.40826	2.81857	0.7175	-0.410312	Promoter (<=1kb)	7	116524994	116559633	34640	1	857	ENST00000614113.5	0	ENSG00000105974	CAV1	caveolin 1
chr8	127907853	127908210	358	*	85	117	309	60	77	137	197	171	4.99378	6.18841	17.4967	4.61617	5.96887	9.2745	10.0949	9.68605	2.32013	2.62957	4.12901	2.2067	2.57746	3.21327	3.33556	3.27591	2.47485	3.16785	2.89536	3.30573	-0.693004	-0.410371	Intron (ENST00000667305.1/5820, intron 2 of 8)	8	127916449	127943001	26553	1	5820	ENST00000669407.2	-8239	ENSG00000249859	PVT1	Pvt1 oncogene
chr9	136587131	136587442	312	*	37	32	7	40	20	72	73	63	2.49528	1.9429	0.454992	3.53263	1.77967	5.59513	4.29406	4.09637	1.3192	0.958214	-1.13609	1.82074	0.831609	2.48417	2.10234	2.03435	1.13871	0.342329	1.65789	2.06834	0.79638	-0.410453	Distal Intergenic	9	136612024	136615637	3614	2	401561	ENST00000626304.2	28195	ENSG00000279141	LINC01451	long intergenic non-protein coding RNA 1451
chr20	18507724	18508030	307	*	131	243	93	175	123	425	522	320	8.97901	14.995	6.14367	15.7078	11.1238	33.5665	31.2072	21.1469	3.16656	3.90641	2.6191	3.97341	3.47558	5.06895	4.96381	4.40238	3.53648	3.29626	4.27226	4.68309	0.240228	-0.410828	Promoter (<=1kb)	20	18507890	18561055	53166	1	10483	ENST00000643747.1	0	ENSG00000101310	SEC23B	SEC23 homolog B, COPII coat complex component
chr10	29449032	29449332	301	*	4	53	3	19	26	94	110	71	0.279652	3.33592	0.202147	1.73953	2.3984	7.57259	6.70775	4.78581	-1.8383	1.73809	-2.30653	0.798695	1.26207	2.92079	2.74583	2.25876	-0.0501053	-0.753916	2.09143	2.5023	0.70381	-0.410867	Intron (ENST00000430295.5/102724316, intron 2 of 2)	10	29473534	29481655	8122	2	6840	ENST00000460007.1	32323	ENSG00000197321	SVIL	supervillin
chr2	27683576	27683883	308	*	20	68	48	33	25	57	69	66	1.36638	4.18246	3.1606	2.95239	2.25357	4.48719	4.11165	4.34735	0.450355	2.06435	1.6602	1.56189	1.17221	2.16581	2.03972	2.12014	1.25735	1.61104	1.66901	2.07993	-0.353688	-0.410914	Intron (ENST00000696011.1/22950, intron 9 of 14)	2	27691558	27694973	3416	1	22950	ENST00000492196.1	-7675	ENSG00000163798	SLC4A1AP	solute carrier family 4 member 1 adaptor protein
chr6	73450757	73451057	301	*	21	59	28	28	28	59	96	55	1.46817	3.71358	1.8867	2.56351	2.58289	4.75301	5.85404	3.70732	0.55402	1.89281	0.915866	1.35812	1.36899	2.24884	2.54943	1.89038	1.22341	1.13699	1.80891	2.2199	0.0864205	-0.41099	Promoter (1-2kb)	6	73424168	73452181	28014	2	115004	ENST00000680833.1	1124	ENSG00000164430	CGAS	cyclic GMP-AMP synthase
chr13	44436756	44437085	330	*	130	217	84	122	69	257	361	157	8.28755	12.4545	5.16119	10.185	5.80394	18.8788	20.0732	9.64989	3.05095	3.63859	2.3677	3.34838	2.53703	4.2387	4.3272	3.27051	3.34477	2.85804	3.38787	3.79886	0.486727	-0.410991	Promoter (<=1kb)	13	44437057	44464921	27865	1	124903167	ENST00000647828.1	0	ENSG00000225727	LOC124903167	uncharacterized LOC124903167
chr9	96619622	96620045	424	*	151	160	105	82	58	260	311	155	7.48713	7.14235	5.01782	5.32442	3.79452	14.8549	13.4501	7.40986	2.90441	2.8364	2.32706	2.41262	1.92392	3.89287	3.74955	2.88945	2.87041	2.36984	2.9084	3.3195	0.500563	-0.411101	Promoter (<=1kb)	9	96490241	96619830	129590	2	8555	ENST00000474602.5	0	ENSG00000081377	CDC14B	cell division cycle 14B
chr11	62123662	62124007	346	*	215	618	212	294	180	703	688	588	13.0707	33.8245	12.4218	23.406	14.4385	49.2464	36.4817	34.4649	3.70826	5.08	3.6348	4.54881	3.85185	5.62195	5.1891	5.10706	4.39413	4.0918	4.7369	5.14808	0.302327	-0.411179	Promoter (<=1kb)	11	62116470	62123767	7298	2	124902681	ENST00000649903.1	0		LOC124902681	uncharacterized LOC124902681
chr9	137200697	137201028	332	*	980	530	669	611	351	734	1091	755	62.0979	30.235	40.8568	50.7005	29.346	53.5928	60.2979	46.1251	5.95647	4.91815	5.35251	5.66393	4.87509	5.74397	5.91404	5.52748	5.43731	5.50822	5.30953	5.72076	-0.0709071	-0.41123	Promoter (<=1kb)	9	137191619	137200741	9123	2	286262	ENST00000409012.6	0	ENSG00000176058	TPRN	taperin
chr9	89497947	89498247	301	*	82	75	73	50	57	60	135	81	5.73286	4.72065	4.9189	4.5777	5.25803	4.83357	8.23224	5.45987	2.51925	2.23898	2.29834	2.19462	2.39452	2.27309	3.04129	2.44887	2.37912	2.24648	2.33381	2.74508	0.13264	-0.41127	Promoter (<=1kb)	9	89360787	89498038	137252	2	10507	ENST00000339861.8	0	ENSG00000187764	SEMA4D	semaphorin 4D
chr12	112409494	112409835	342	*	49	107	67	26	41	59	91	85	3.01384	5.92504	3.9718	2.0942	3.32736	4.18153	4.88194	5.04061	1.5916	2.56682	1.98979	1.0664	1.73438	2.06403	2.28746	2.3336	2.07921	1.52809	1.8992	2.31053	0.551119	-0.411323	Promoter (<=1kb)	12	112405189	112409605	4417	2	6128	ENST00000202773.14	0	ENSG00000089009	RPL6	ribosomal protein L6
chr10	110531253	110531704	452	*	34	34	21	54	33	52	56	98	1.58118	1.42352	0.941259	3.28864	2.02492	2.78654	2.27152	4.39408	0.661001	0.509464	-0.0873361	1.71749	1.01786	1.47847	1.18366	2.13556	0.585232	0.815077	1.24817	1.65961	-0.229844	-0.411443	Distal Intergenic	10	110502747	110510437	7691	1	1847	ENST00000468749.1	28506	ENSG00000138166	DUSP5	dual specificity phosphatase 5
chr10	70925706	70926006	301	*	88	83	58	78	46	78	135	85	6.15234	5.22418	3.90817	7.14121	4.24333	6.28364	8.23224	5.7295	2.62113	2.38521	1.96649	2.83617	2.0852	2.6516	3.04129	2.51841	2.50317	2.40133	2.3684	2.77985	0.101839	-0.411449	Promoter (1-2kb)	10	70927055	71077810	150756	1	105378350	ENST00000646051.1	-1049		LOC105378350	uncharacterized LOC105378350
chr7	141014902	141015211	310	*	40	243	36	110	48	322	296	167	2.71506	14.8494	2.35511	9.77761	4.29885	25.1846	17.5242	10.9289	1.44099	3.89233	1.23579	3.28948	2.10395	4.65447	4.13128	3.45008	2.66666	2.26264	3.37921	3.79068	0.404023	-0.411467	Promoter (<=1kb)	7	141002610	141014952	12343	2	51650	ENST00000324787.10	0	ENSG00000090263	MRPS33	mitochondrial ribosomal protein S33
chrX	10156793	10157093	301	*	48	56	32	60	34	24	58	45	3.35582	3.52475	2.15623	5.49324	3.13637	1.93343	3.53682	3.03326	1.74667	1.81752	1.10851	2.45766	1.6491	0.951161	1.82245	1.60087	1.78209	1.78308	1.30013	1.71166	-0.00099142	-0.411532	Promoter (<=1kb)	23	10156975	10237660	80686	1	1183	ENST00000380833.9	0	ENSG00000073464	CLCN4	chloride voltage-gated channel 4
chr3	98981046	98981346	301	*	20	51	45	7	39	33	58	71	1.39826	3.21004	3.0322	0.640878	3.5976	2.65846	3.53682	4.78581	0.483631	1.68259	1.60036	-0.641878	1.84704	1.41059	1.82245	2.25876	1.08311	0.479243	1.62881	2.04061	0.603868	-0.411794	Promoter (<=1kb)	3	98981058	98983096	2039	1	105374003	ENST00000473756.1	0	ENSG00000240476	LOC105374003	uncharacterized LOC105374003
chr7	58722203	58722547	345	*	15	14	14	18	4	5	16	4	0.914558	0.768478	0.82269	1.43719	0.321789	0.351277	0.850878	0.235137	-0.128853	-0.379925	-0.28158	0.523246	-1.63581	-1.50932	-0.232976	-2.08843	-0.254389	0.120833	-1.57257	-1.1607	-0.375222	-0.411864	Distal Intergenic	7	57450177	57473559	23383	1	441234	ENST00000420713.2	1272026	ENSG00000182111	ZNF716	zinc finger protein 716
chr10	131092932	131093232	301	*	36	12	6	23	10	12	24	16	2.51686	0.755304	0.404293	2.10574	0.922462	0.966714	1.46351	1.07849	1.33163	-0.404871	-1.30653	1.07433	-0.116439	-0.0488388	0.549433	0.109017	0.463378	-0.116099	-0.0826387	0.329225	0.579477	-0.411864	Promoter (1-2kb)	10	131095218	131095777	560	1	101927489	ENST00000436942.1	-1986	ENSG00000230098	TCERG1L-AS1	TCERG1L antisense RNA 1
chr1	205258811	205259111	301	*	23	66	12	44	39	40	48	104	1.608	4.15417	0.808586	4.02838	3.5976	3.22238	2.92702	7.01021	0.685265	2.05456	-0.306526	2.0102	1.84704	1.68813	1.54943	2.80946	1.36991	0.851836	1.76758	2.17944	0.518076	-0.411864	Promoter (1-2kb)	1	205257189	205273343	16155	1	9911	ENST00000330675.12	1622	ENSG00000133069	TMCC2	transmembrane and coiled-coil domain family 2
chr8	6816274	6816574	301	*	4	56	9	30	10	102	48	68	0.279652	3.52475	0.60644	2.74662	0.922462	8.21707	2.92702	4.5836	-1.8383	1.81752	-0.721564	1.45766	-0.116439	3.03862	1.54943	2.19648	-0.0103881	0.368047	1.46109	1.87296	-0.378435	-0.411864	Intron (ENST00000618990.4/389610, intron 6 of 7)	8	6808517	6835498	26982	2	389610	ENST00000618990.4	18924	ENSG00000275591	XKR5	XK related 5
chr15	90157872	90158497	626	*	73	239	78	115	42	255	238	144	2.44975	7.2207	2.52279	5.05378	1.85968	9.86048	6.96631	4.65909	1.29263	2.85214	1.33502	2.33736	0.895057	3.30166	2.80039	2.22005	2.07239	1.83619	2.09836	2.51022	0.236195	-0.411864	Promoter (2-3kb)	15	90160604	90217786	57183	1	10509	ENST00000559322.5	-2107	ENSG00000185033	SEMA4B	semaphorin 4B
chr2	130727523	130727850	328	*	366	269	349	321	210	352	570	415	23.4753	15.5334	21.5747	26.9622	17.7722	26.0155	31.8884	25.6637	4.55307	3.9573	4.43127	4.75287	4.15155	4.7013	4.99496	4.68166	4.25519	4.59207	4.42643	4.83831	-0.33688	-0.411882	Promoter (1-2kb)	2	130729070	130730336	1267	1	344561	ENST00000309926.4	-1220	ENSG00000173302	GPR148	G protein-coupled receptor 148
chr7	2531484	2531876	393	*	91	38	64	73	64	53	89	122	4.86893	1.83046	3.30035	5.11488	4.51818	3.26759	4.15346	6.2935	2.28361	0.872203	1.72262	2.3547	2.17574	1.70823	2.05431	2.65386	1.5779	2.03866	1.94199	2.35409	-0.460756	-0.412103	Distal Intergenic	7	2527074	2527145	72	1	100616116	ENST00000580107.1	4410	ENSG00000264357	MIR4648	microRNA 4648
chr19	7829859	7830301	443	*	542	579	383	301	248	532	794	532	25.7191	24.7353	17.5163	18.7044	15.5274	29.0889	32.8628	24.3393	4.68477	4.6285	4.13063	4.2253	3.95675	4.8624	5.03838	4.60522	4.65663	4.17797	4.40957	4.8218	0.478669	-0.412227	Promoter (<=1kb)	19	7830218	7864976	34759	1	115704	ENST00000538904.7	0	ENSG00000142459	EVI5L	ecotropic viral integration site 5 like
chr7	148698570	148698915	346	*	74	43	90	37	26	56	63	74	4.49874	2.35348	5.27339	2.94565	2.08557	3.9229	3.34062	4.33742	2.16952	1.2348	2.39873	1.55859	1.06044	1.97192	1.74012	2.11684	1.70216	1.97866	1.51618	1.92848	-0.276499	-0.412297	Promoter (<=1kb)	7	148698593	148801024	102432	1	8454	ENST00000663044.1	0	ENSG00000055130	CUL1	cullin 1
chr3	40584573	40584927	355	*	62	104	33	28	22	182	121	106	3.67339	5.54743	1.88442	2.17247	1.71984	12.4253	6.25299	6.0551	1.87711	2.47182	0.914119	1.11934	0.782278	3.63521	2.64455	2.59815	2.17447	1.01673	2.20874	2.62135	1.15774	-0.412607	Distal Intergenic	3	40529288	40532861	3574	1	285268	ENST00000492098.1	55285	ENSG00000172888	ZNF621	zinc finger protein 621
chrX	68828736	68829127	392	*	77	213	43	100	65	310	318	203	4.1304	10.2864	2.2231	7.02461	4.60051	19.1612	14.8784	10.4988	2.04628	3.36267	1.15257	2.81242	2.2018	4.26012	3.89515	3.39215	2.70448	1.98249	3.23096	3.64365	0.721983	-0.412691	Promoter (<=1kb)	23	68829021	68842160	13140	1	1947	ENST00000204961.5	0	ENSG00000090776	EFNB1	ephrin B1
chr3	66220762	66221116	355	*	111	288	93	110	55	325	313	183	6.57655	15.3621	5.31063	8.5347	4.29961	22.188	16.1751	10.4536	2.71733	3.9413	2.40888	3.09334	2.10421	4.47171	4.0157	3.38593	3.32932	2.75111	3.28796	3.70082	0.578206	-0.412859	Promoter (<=1kb)	3	66220904	66380008	159105	1	115286	ENST00000689520.1	0	ENSG00000144741	SLC25A26	solute carrier family 25 member 26
chr3	157174900	157175223	324	*	282	600	159	415	241	711	668	822	18.3116	35.076	9.95087	35.2894	20.6483	53.1992	37.8338	51.4622	4.19468	5.13241	3.31482	5.14116	4.36795	5.73333	5.2416	5.68544	4.66355	4.22799	5.05064	5.46352	0.435555	-0.41288	Promoter (<=1kb)	3	157175199	157317885	142687	1	101928236	ENST00000668714.2	0		LOC101928236	uncharacterized LOC101928236
chr18	5197058	5197379	322	*	254	199	291	193	132	235	469	212	16.5961	11.706	18.3254	16.514	11.3799	17.693	26.7284	13.3552	4.05278	3.54918	4.19578	4.04561	3.50842	4.1451	4.7403	3.73933	3.80098	4.12069	3.82676	4.23982	-0.319716	-0.413055	Promoter (<=1kb)	18	5142911	5197257	54347	2	642597	ENST00000434239.4	0	ENSG00000231824	AKAIN1	A-kinase anchor inhibitor 1
chr6	155314469	155314793	325	*	691	949	531	669	356	1163	1367	971	44.7313	55.3073	33.1296	56.7126	30.4071	86.7507	77.1843	60.6028	5.48321	5.7894	5.05005	5.8256	4.92634	6.4388	6.27024	5.92131	5.63631	5.43782	5.68257	6.09577	0.198483	-0.413206	Promoter (<=1kb)	6	155256134	155314484	58351	2	51106	ENST00000367166.5	0	ENSG00000029639	TFB1M	transcription factor B1, mitochondrial
chr15	61556010	61556310	301	*	32	25	75	18	30	35	91	37	2.23721	1.57355	5.05367	1.64797	2.76739	2.81958	5.54914	2.49402	1.1617	0.654022	2.33733	0.720692	1.46852	1.49548	2.47226	1.31847	0.907863	1.52901	1.482	1.89537	-0.621149	-0.413365	Intron (ENST00000559783.2/107984782, intron 2 of 4)	15	61598514	61605241	6728	1	101928850	ENST00000561182.1	-42204	ENSG00000259530	LOC101928850	uncharacterized LOC101928850
chr12	3200187	3200487	301	*	116	56	50	56	43	56	99	78	8.1099	3.52475	3.36911	5.12703	3.96659	4.51133	6.03698	5.25766	3.01968	1.81752	1.75237	2.35812	1.9879	2.17355	2.59383	2.39442	2.4186	2.05524	2.08073	2.49412	0.363358	-0.413397	Promoter (<=1kb)	12	3199984	3278612	78629	1	10867	ENST00000640568.1	203	ENSG00000011105	TSPAN9	tetraspanin 9
chr19	36797185	36797545	361	*	52	332	171	182	78	327	285	287	3.02956	17.4139	9.60196	13.8857	5.996	21.9525	14.4827	16.1212	1.59911	4.12217	3.26333	3.79553	2.584	4.45631	3.85625	4.01089	2.86064	3.52943	3.52016	3.93357	-0.668789	-0.413416	Promoter (<=1kb)	19	36797501	36828194	30694	1	284408	ENST00000663523.2	0	ENSG00000267254	ZNF790-AS1	ZNF790 antisense RNA 1
chr16	85114968	85115280	313	*	19	109	14	34	34	137	154	97	1.27726	6.5968	0.907068	2.99311	3.01574	10.6122	9.02967	6.28689	0.353047	2.72177	-0.140717	1.58165	1.59251	3.40765	3.17467	2.65235	1.53741	0.720465	2.50008	2.91351	0.816942	-0.41343	Promoter (2-3kb)	16	85098358	85112472	14115	2	339145	ENST00000539556.6	-2496	ENSG00000153789	CIBAR2	CBY1 interacting BAR domain containing 2
chr18	5533926	5534286	361	*	26	42	45	59	34	99	127	85	1.51478	2.20297	2.52683	4.50141	2.61364	6.64616	6.45367	4.77458	0.599108	1.13945	1.33733	2.17038	1.38606	2.73252	2.69012	2.25537	0.869279	1.75385	2.05929	2.47275	-0.884574	-0.413456	Intron (ENST00000544123.5/23136, intron 1 of 20)	18	5445140	5528999	83860	2	23136	ENST00000584651.5	-4927	ENSG00000082397	EPB41L3	erythrocyte membrane protein band 4.1 like 3
chr2	105237975	105238378	404	*	70	127	44	66	48	142	154	142	3.6431	5.95059	2.20706	4.49819	3.29614	8.51572	6.99071	7.12528	1.86517	2.57303	1.14213	2.16934	1.72078	3.09013	2.80544	2.83295	2.2191	1.65573	2.40545	2.81919	0.563366	-0.41374	Distal Intergenic	2	105241743	105243467	1725	1	11250	ENST00000258456.3	-3365	ENSG00000135973	GPR45	G protein-coupled receptor 45
chr3	195874030	195874330	301	*	51	30	29	17	24	20	44	35	3.56556	1.88826	1.95408	1.55642	2.21391	1.61119	2.6831	2.3592	1.83413	0.917057	0.966492	0.63823	1.1466	0.688127	1.4239	1.2383	1.37559	0.802361	0.917361	1.3311	0.573231	-0.41374	Promoter (1-2kb)	3	195870173	195872806	2634	2	10188	ENST00000671831.1	-1224	ENSG00000061938	TNK2	tyrosine kinase non receptor 2
chr17	38825207	38825538	332	*	20	139	30	136	66	337	320	223	1.2673	7.92955	1.83214	11.2852	5.51805	24.6059	17.6859	13.6237	0.341762	2.98724	0.873533	3.49636	2.46416	4.62093	4.14453	3.76805	1.6645	2.18495	3.54255	3.95629	-0.520447	-0.413742	Promoter (<=1kb)	17	38800441	38825321	24881	2	54883	ENST00000614790.5	0	ENSG00000273559	CWC25	CWC25 spliceosome associated protein homolog
chr14	60980981	60981310	330	*	157	534	149	410	204	805	756	697	10.0088	30.6483	9.15497	34.2284	17.1595	59.1341	42.037	42.8406	3.3232	4.93774	3.19455	5.09712	4.10093	5.88592	5.39359	5.42091	4.13047	4.14584	4.99343	5.40725	-0.0153708	-0.413821	Promoter (<=1kb)	14	60981114	61083712	102599	1	145389	ENST00000354886.6	0	ENSG00000139974	SLC38A6	solute carrier family 38 member 6
chr19	5691697	5691997	301	*	28	47	15	8	42	26	73	48	1.95756	2.95827	1.01073	0.732432	3.87434	2.09455	4.45151	3.23548	0.969058	1.56476	0.015402	-0.449233	1.95395	1.06664	2.15429	1.69398	1.26691	-0.216915	1.51029	1.92414	1.48382	-0.413843	Promoter (1-2kb)	19	5690316	5691667	1352	1	25873	ENST00000394580.2	1381	ENSG00000130255	RPL36	ribosomal protein L36
chr4	127880685	127881006	322	*	352	351	237	242	115	407	458	328	22.9994	20.6473	14.9248	20.7066	9.91431	30.6427	26.1015	20.6627	4.52352	4.36788	3.89964	4.37202	3.30951	4.93747	4.70606	4.36896	4.4457	4.13583	4.12349	4.53751	0.309871	-0.414018	Promoter (<=1kb)	4	127880893	127883516	2624	1	10733	ENST00000511942.5	0	ENSG00000142731	PLK4	polo like kinase 4
chr1	30718101	30718467	367	*	816	1005	582	631	386	886	1174	935	46.7614	51.8497	32.1446	47.3529	29.1861	58.5047	58.6804	51.6594	5.54725	5.69626	5.00651	5.56538	4.86721	5.87048	5.87481	5.69096	5.62176	5.28594	5.36884	5.78288	0.335812	-0.414037	Promoter (<=1kb)	1	30718504	30726744	8241	1	100129196	ENST00000414532.6	-37	ENSG00000186056	MATN1-AS1	MATN1 antisense RNA 1
chr6	168370293	168370624	332	*	84	92	50	82	30	131	145	87	5.32267	5.24833	3.05357	6.80432	2.5082	9.56492	8.01393	5.31508	2.41215	2.39186	1.6105	2.76645	1.32666	3.25775	3.00251	2.41009	2.40201	2.18847	2.2922	2.7063	0.213531	-0.414097	Distal Intergenic	6	168306904	168319777	12874	2	168002	ENST00000366795.4	-50516	ENSG00000164488	DACT2	dishevelled binding antagonist of beta catenin 2
chr6	149922944	149923393	450	*	40	122	35	34	25	189	192	79	1.8685	5.13068	1.57575	2.07985	1.54086	10.1731	7.82277	3.55795	0.901878	2.35915	0.656041	1.05648	0.623737	3.34669	2.96768	1.83105	1.63051	0.856259	1.98521	2.39936	0.774255	-0.41415	Promoter (<=1kb)	6	149916878	149923121	6244	2	353091	ENST00000367360.7	0	ENSG00000203722	RAET1G	retinoic acid early transcript 1G
chr7	87600770	87601095	326	*	4	107	9	14	26	127	106	100	0.25814	6.21673	0.559791	1.18316	2.21391	9.44405	5.96662	6.22208	-1.95377	2.63616	-0.837041	0.242645	1.1466	3.23941	2.57691	2.6374	0.341191	-0.297198	2.193	2.60715	0.638389	-0.414154	Promoter (<=1kb)	7	87503017	87600884	97868	2	5243	ENST00000622132.5	0	ENSG00000085563	ABCB1	ATP binding cassette subfamily B member 1
chr1	58783276	58783576	301	*	106	81	54	42	38	69	122	69	7.41077	5.0983	3.63864	3.84527	3.50536	5.55861	7.43951	4.651	2.88962	2.35002	1.8634	1.94308	1.80956	2.47472	2.89521	2.21754	2.61982	1.90324	2.14214	2.55637	0.716578	-0.414233	Promoter (<=1kb)	1	58780791	58784047	3257	2	3725	ENST00000371222.4	471	ENSG00000177606	JUN	Jun proto-oncogene, AP-1 transcription factor subunit
chr3	53347478	53347810	333	*	374	482	240	226	102	526	582	296	23.6272	27.4139	14.613	18.6969	8.50221	38.29	32.0694	18.029	4.56238	4.77683	3.86918	4.22473	3.08784	5.2589	5.00312	4.17225	4.66961	4.04695	4.17337	4.58769	0.622652	-0.41432	Promoter (<=1kb)	3	53283429	53347543	64115	2	55802	ENST00000610213.6	0	ENSG00000272886	DCP1A	decapping mRNA 1A
chr20	31503179	31503517	339	*	60	191	41	77	53	184	181	173	3.72317	10.6703	2.45207	6.25709	4.33939	13.1565	9.79642	10.3502	1.89653	3.41553	1.294	2.64549	2.11749	3.7177	3.29226	3.37158	2.65603	1.96975	2.9176	3.33192	0.686286	-0.414324	Distal Intergenic	20	31514410	31569567	55158	1	81502	ENST00000335574.10	-10893	ENSG00000101294	HM13	histocompatibility minor 13
chr8	127911300	127911746	447	*	86	205	150	73	64	329	382	177	4.04429	8.67922	6.79865	4.49559	3.97114	17.8279	15.6687	8.02522	2.01589	3.11757	2.76525	2.16851	1.98955	4.15606	3.96982	3.00454	2.56673	2.46688	3.07281	3.48718	0.099846	-0.414373	Intron (ENST00000667305.1/5820, intron 2 of 8)	8	127916449	127943001	26553	1	5820	ENST00000669407.2	-4703	ENSG00000249859	PVT1	Pvt1 oncogene
chr17	38429109	38429409	301	*	111	91	49	104	61	136	222	120	7.76033	5.72772	3.30173	9.52162	5.62702	10.9561	13.5375	8.0887	2.95612	2.51796	1.72322	3.25121	2.49237	3.45366	3.75889	3.01591	2.73704	2.48721	2.97302	3.3874	0.249826	-0.414381	Promoter (<=1kb)	17	38428486	38510136	81651	1	57636	ENST00000620417.4	623	ENSG00000275832	ARHGAP23	Rho GTPase activating protein 23
chr5	140363229	140363529	301	*	55	49	24	45	28	71	56	114	3.84521	3.08416	1.61717	4.11993	2.58289	5.71972	3.41486	7.68427	1.94306	1.62488	0.693474	2.04262	1.36899	2.51595	1.77183	2.94191	1.78397	1.36805	1.94247	2.35687	0.415922	-0.414399	Promoter (2-3kb)	5	140365857	140367728	1872	1	83697	ENST00000514849.1	-2328	ENSG00000113073	SLC4A9	solute carrier family 4 member 9
chr17	50028325	50028628	304	*	19	271	51	81	63	509	380	271	1.31519	16.8884	3.40247	7.34245	5.75397	40.5988	22.9428	18.0861	0.395275	4.07796	1.76658	2.87626	2.52456	5.34337	4.51997	4.17681	2.23662	2.32142	3.93396	4.34839	-0.0848042	-0.414429	Distal Intergenic	17	50050349	50055739	5391	2	284080	ENST00000499842.1	27111	ENSG00000246640	PICART1	p53 inducible cancer associated RNA transcript 1
chr7	55951701	55952015	315	*	305	360	172	301	132	409	510	340	20.3727	21.6488	11.073	26.3291	11.6336	31.4798	29.713	21.8962	4.34857	4.43622	3.46897	4.71858	3.54023	4.97635	4.89302	4.45261	4.39239	4.09378	4.25829	4.67281	0.298612	-0.414524	Promoter (<=1kb)	7	55951793	55984877	33085	1	2631	ENST00000446692.5	0	ENSG00000146729	NIPSNAP2	nipsnap homolog 2
chr5	83077274	83077663	390	*	114	286	72	115	90	412	401	297	6.14658	13.8828	3.74153	8.11983	6.40269	25.5968	18.8582	15.4392	2.61979	3.79523	1.90363	3.02145	2.67868	4.67789	4.23712	3.94853	3.20751	2.46254	3.67829	4.09282	0.744968	-0.41454	Promoter (<=1kb)	5	83052846	83077394	24549	2	153339	ENST00000502346.2	0	ENSG00000174695	TMEM167A	transmembrane protein 167A
chr10	78965091	78965435	345	*	513	419	318	310	203	532	948	366	31.2779	22.9994	18.6868	24.7515	16.3308	37.3759	50.4145	21.515	4.96707	4.52353	4.22395	4.62945	4.02952	5.22404	5.65577	4.42727	4.7453	4.4267	4.62678	5.04152	0.318602	-0.41474	Promoter (2-3kb)	10	78943328	78962394	19067	2	283050	ENST00000428862.5	-2697	ENSG00000224596	ZMIZ1-AS1	ZMIZ1 antisense RNA 1
chr22	39297552	39297852	301	*	66	39	36	62	15	157	161	47	4.61425	2.45474	2.42576	5.67635	1.38369	12.6478	9.81771	3.16807	2.2061	1.29557	1.27844	2.50496	0.468524	3.66082	3.29539	1.66361	1.75083	1.8917	2.06467	2.4795	-0.140867	-0.414825	Distal Intergenic	22	39292988	39295563	2576	1	124905119	ENST00000434516.1	4564	ENSG00000224794	LOC124905119	uncharacterized LOC124905119
chr10	104254699	104255045	347	*	91	90	33	63	56	172	181	171	5.51625	4.91166	1.92799	5.00107	4.47901	12.0141	9.56992	9.99399	2.46369	2.29621	0.947096	2.32224	2.16318	3.58665	3.25851	3.32106	2.37995	1.63467	2.87492	3.28978	0.745282	-0.414867	Promoter (<=1kb)	10	104254710	104267459	12750	1	9446	ENST00000369710.8	0	ENSG00000148834	GSTO1	glutathione S-transferase omega 1
chr18	7567031	7567352	322	*	543	448	770	403	320	516	992	535	35.4792	26.3533	48.49	34.4825	27.5876	38.8493	56.5343	33.7029	5.1489	4.71991	5.59962	5.10779	4.78595	5.27982	5.82106	5.0748	4.93441	5.3537	5.03288	5.44793	-0.419299	-0.415046	Promoter (<=1kb)	18	7567316	8406856	839541	1	5797	ENST00000580170.6	0	ENSG00000173482	PTPRM	protein tyrosine phosphatase receptor type M
chr7	1183552	1183852	301	*	10	66	32	46	36	70	90	90	0.699129	4.15417	2.15623	4.21149	3.32086	5.63917	5.48816	6.06653	-0.516369	2.05456	1.10851	2.07433	1.73156	2.49548	2.45632	2.60087	0.769096	1.59142	2.11352	2.5286	-0.822325	-0.415077	Distal Intergenic	7	1160596	1165607	5012	1	101927021	ENST00000655003.1	22956	ENSG00000229043	ZFAND2A-DT	ZFAND2A divergent transcript
chr13	44483481	44483781	301	*	6	49	14	5	4	49	35	18	0.419477	3.08416	0.943351	0.45777	0.368985	3.94742	2.13429	1.21331	-1.25333	1.62488	-0.0841337	-1.1273	-1.43837	1.98091	1.09375	0.278942	0.185771	-0.605719	0.271271	0.686348	0.79149	-0.415077	Intron (ENST00000458659.3/8848, intron 1 of 2)	13	44432143	44474301	42159	2	8848	ENST00000611198.4	-9180	ENSG00000102804	TSC22D1	TSC22 domain family member 1
chr16	88552295	88552595	301	*	0	10	0	3	2	28	10	18		0.62942		0.274662	0.184492	2.25567	0.609796	1.21331		-0.667906		-1.86427	-2.43837	1.17355	-0.713602	0.278942	-0.667906	-1.86427	-0.632407	-0.21733	1.19636	-0.415077	Distal Intergenic	16	88570403	88631398	60996	1	124245	ENST00000452588.6	-17808	ENSG00000158545	ZC3H18	zinc finger CCCH-type containing 18
chr15	41402276	41402621	346	*	58	42	8	34	26	85	64	111	3.52604	2.29875	0.468746	2.70681	2.08557	5.9544	3.39365	6.50613	1.81805	1.20085	-1.09312	1.4366	1.06044	2.57396	1.76284	2.7018	1.50945	0.171737	1.8172	2.23232	1.33771	-0.41512	Promoter (<=1kb)	15	41387218	41402519	15302	2	51103	ENST00000560978.2	0	ENSG00000137806	NDUFAF1	NADH:ubiquinone oxidoreductase complex assembly factor 1
chr4	83110454	83110757	304	*	15	93	13	46	20	193	146	85	1.03831	5.79565	0.867296	4.16979	1.82666	15.394	8.81487	5.67277	0.054238	2.53497	-0.205404	2.05997	0.869206	3.9443	3.13994	2.50405	1.2946	0.927285	2.40675	2.822	0.367319	-0.415243	Promoter (<=1kb)	4	83090688	83109843	19156	2	51316	ENST00000411416.6	-611	ENSG00000145287	PLAC8	placenta associated 8
chr14	24146620	24146962	343	*	165	262	111	250	147	472	575	388	10.119	14.4656	6.5609	20.0776	11.8949	33.3545	30.7572	22.9416	3.33899	3.85456	2.71389	4.32752	3.57227	5.05981	4.94285	4.5199	3.59677	3.52071	4.31604	4.73138	0.0760677	-0.415336	Promoter (<=1kb)	14	24146685	24149487	2803	1	55072	ENST00000559308.5	0	ENSG00000092098	RNF31	ring finger protein 31
chr15	90001881	90002210	330	*	76	51	32	67	33	115	108	113	4.84503	2.92709	1.96617	5.59342	2.7758	8.44773	6.00528	6.94546	2.27651	1.54947	0.975386	2.48373	1.4729	3.07856	2.58623	2.79607	1.91299	1.72956	2.27573	2.69115	0.183427	-0.415419	Promoter (<=1kb)	15	90002486	90067374	64889	1	374655	ENST00000559419.1	-276	ENSG00000140548	ZNF710	zinc finger protein 710
chr18	13501277	13501577	301	*	18	68	41	60	28	92	109	76	1.25843	4.28005	2.76267	5.49324	2.58289	7.41147	6.64677	5.12284	0.331628	2.09763	1.46606	2.45766	1.36899	2.88976	2.73265	2.35694	1.21463	1.96186	2.12937	2.5448	-0.747232	-0.415425	Exon (ENST00000589045.1/ENST00000589045.1, exon 1 of 2)	18	13461020	13470823	9804	2	124904256	ENST00000585817.1	-30454		LOC124904256	uncharacterized LOC124904256
chr9	35111443	35111835	393	*	595	512	533	423	284	511	809	577	31.8353	24.663	27.4858	29.6383	20.0494	31.5045	37.7545	29.7652	4.99256	4.62428	4.78061	4.88939	4.32549	4.97749	5.23857	4.89555	4.80842	4.835	4.65149	5.06706	-0.0265847	-0.415576	Promoter (<=1kb)	9	35104121	35111588	7468	2	80256	ENST00000603301.5	0	ENSG00000005238	ATOSB	atos homolog B
chr1	43649858	43650183	326	*	394	977	304	517	255	1099	1124	802	25.4268	56.764	18.9085	43.6924	21.7133	81.7245	63.2687	49.9011	4.66828	5.8269	4.24096	5.44931	4.44051	6.3527	5.98342	5.641	5.24759	4.84514	5.3966	5.81221	0.402454	-0.415606	Promoter (<=1kb)	1	43650149	43705518	55370	1	9682	ENST00000372396.4	0	ENSG00000066135	KDM4A	lysine demethylase 4A
chr2	177634310	177634633	324	*	18	70	31	30	17	74	57	71	1.16882	4.0922	1.94011	2.55104	1.45652	5.53691	3.22833	4.44503	0.225056	2.03288	0.956136	1.35109	0.542524	2.46908	1.69079	2.15219	1.12897	1.15361	1.5058	1.92149	-0.0246443	-0.415688	Intron (ENST00000286063.11/50940, intron 19 of 19)	2	177612999	177618742	5744	2	92104	ENST00000355689.6	-15568	ENSG00000197557	IFT70A	intraflagellar transport 70A
chr6	79778009	79778320	312	*	64	103	54	71	46	173	148	173	4.31617	6.25372	3.50994	6.27042	4.09324	13.4439	8.70577	11.2488	2.10975	2.64471	1.81145	2.64856	2.03324	3.74887	3.12197	3.49169	2.37723	2.23	2.89106	3.30683	0.147228	-0.415774	Distal Intergenic	6	79803577	79833372	29796	2	89758	ENST00000693479.1	55052		LINC01621	long intergenic non-protein coding RNA 1621
chr5	175378520	175378871	352	*	64	26	148	8	6	69	74	18	3.8243	1.39871	8.52356	0.62601	0.473057	4.75095	3.85683	1.03701	1.93519	0.484097	3.09146	-0.675741	-1.07991	2.24821	1.94742	0.0524339	1.20965	1.20786	0.584151	0.999924	0.00178834	-0.415774	Distal Intergenic	5	175440036	175444182	4147	2	1812	ENST00000393752.3	65311	ENSG00000184845	DRD1	dopamine receptor D1
chr13	20359194	20359494	301	*	31	33	44	11	17	43	48	49	2.1673	2.07709	2.96482	1.00709	1.56819	3.46406	2.92702	3.30289	1.1159	1.05456	1.56794	0.0101988	0.649096	1.79246	1.54943	1.72373	1.08523	0.789071	1.22078	1.63658	0.296159	-0.4158	Distal Intergenic	13	20433778	20433846	69	2	100616304	ENST00000584834.1	74352	ENSG00000263978	MIR4499	microRNA 4499
chr19	35869640	35869967	328	*	72	139	68	80	39	182	162	141	4.6181	8.02654	4.20366	6.71956	3.30055	13.4512	9.06302	8.71947	2.2073	3.00478	2.07165	2.74837	1.72271	3.74967	3.17999	3.12424	2.60604	2.41001	2.73619	3.15212	0.196033	-0.41593	Promoter (<=1kb)	19	35869473	35879493	10021	1	333	ENST00000586861.5	167	ENSG00000105290	APLP1	amyloid beta precursor like protein 1
chr1	17419861	17420183	323	*	48	47	58	28	19	80	96	51	3.12654	2.75615	3.64115	2.38837	1.63293	6.00444	5.45407	3.20282	1.64457	1.46266	1.86439	1.25602	0.707463	2.58603	2.44733	1.67934	1.55361	1.56021	1.64675	2.06334	-0.00659712	-0.416594	Intron (ENST00000375436.9/55920, intron 7 of 12)	1	17406760	17407382	623	1	114515514	ENST00000439577.1	13101	ENSG00000227751	RCC2-AS1	RCC2 antisense RNA 1
chr3	184320063	184320367	305	*	23	137	31	60	36	168	161	121	1.58684	8.50959	2.06136	5.42096	3.27717	13.3559	9.68853	8.04879	0.666156	3.08909	1.0436	2.43855	1.71245	3.73941	3.27628	3.00877	1.87762	1.74107	2.72593	3.14253	0.136549	-0.416597	Promoter (<=1kb)	3	184320297	184321603	1307	1	1981	ENST00000428387.5	0	ENSG00000114867	EIF4G1	eukaryotic translation initiation factor 4 gamma 1
chr9	94919899	94920242	344	*	23	80	61	39	20	104	100	67	1.40641	4.4041	3.59503	3.12298	1.61364	7.32786	5.33349	3.95002	0.492019	2.13885	1.846	1.64292	0.690315	2.87339	2.41508	1.98186	1.31543	1.74446	1.78185	2.19847	-0.42903	-0.416617	Promoter (<=1kb)	9	94920215	94935356	15142	1	84909	ENST00000488186.5	0	ENSG00000148120	AOPEP	aminopeptidase O (putative)
chr11	117327674	117328082	409	*	148	248	159	186	106	342	439	266	7.60817	11.4777	7.87777	12.5214	7.18978	20.2583	19.6839	13.1838	2.92755	3.52076	2.97779	3.64632	2.84595	4.34044	4.29894	3.72069	3.22415	3.31205	3.5932	4.00982	-0.0879009	-0.416621	Promoter (<=1kb)	11	117327850	117362463	34614	1	22897	ENST00000533153.5	0	ENSG00000110274	CEP164	centrosomal protein 164
chr19	49877620	49877920	301	*	55	292	92	114	72	386	343	261	3.84521	18.3791	6.19916	10.4372	6.64173	31.096	20.916	17.5929	1.94306	4.19999	2.63207	3.38366	2.73156	4.95866	4.38653	4.13692	3.07153	3.00787	3.84511	4.26173	0.0636613	-0.416622	Promoter (<=1kb)	19	49877666	49888743	11078	1	79735	ENST00000535102.6	0	ENSG00000104946	TBC1D17	TBC1 domain family member 17
chr17	44774821	44775132	312	*	109	128	56	84	85	131	211	170	7.35097	7.77161	3.63994	7.41853	7.5636	10.18	12.4116	11.0537	2.87793	2.95821	1.86391	2.89113	2.91907	3.34767	3.63362	3.46646	2.91807	2.37752	3.13337	3.55004	0.540551	-0.416666	Promoter (<=1kb)	17	44775558	44777802	2245	1	4185	ENST00000588363.1	-426	ENSG00000073670	ADAM11	ADAM metallopeptidase domain 11
chr11	61747684	61747999	316	*	26	75	14	36	20	112	88	82	1.73118	4.49586	0.898429	3.139	1.75707	8.59301	5.11067	5.26408	0.791753	2.1686	-0.154523	1.6503	0.813172	3.10316	2.35351	2.39618	1.48017	0.74789	1.95817	2.37485	0.732284	-0.416678	Intron (ENST00000536405.5/26070, intron 4 of 5)	11	61752636	61788518	35883	1	745	ENST00000278836.10	-4637	ENSG00000124920	MYRF	myelin regulatory factor
chr19	39875338	39875638	301	*	38	35	52	17	12	57	58	38	2.65669	2.20297	3.50387	1.55642	1.10695	4.59189	3.53682	2.56142	1.40963	1.13945	1.80895	0.63823	0.146596	2.19909	1.82245	1.35694	1.27454	1.22359	1.17284	1.5897	0.0509492	-0.416856	Exon (ENST00000616721.6/8857, exon 22 of 28)	19	39886266	39887292	1027	2	8857	ENST00000595713.1	11654	ENSG00000275395	FCGBP	Fc gamma binding protein
chr8	22388541	22388841	301	*	9	29	15	15	9	37	29	37	0.629216	1.82532	1.01073	1.37331	0.830216	2.9807	1.76841	2.49402	-0.668372	0.868147	0.015402	0.457658	-0.268442	1.57565	0.822451	1.31847	0.0998874	0.23653	0.653605	1.07046	-0.136642	-0.416856	Intron (ENST00000520644.1/23516, intron 1 of 1)	8	22392830	22404870	12041	1	23516	ENST00000520832.1	-3989	ENSG00000104635	SLC39A14	solute carrier family 39 member 14
chr6	63527740	63528040	301	*	16	21	64	8	3	42	29	14	1.11861	1.32178	4.31246	0.732432	0.276739	3.3835	1.76841	0.943682	0.161703	0.402484	2.10851	-0.449233	-1.8534	1.75852	0.822451	-0.0836277	0.282093	0.829639	-0.0474441	0.369412	-0.547546	-0.416856	5' UTR	6	63521761	63576582	54822	1	7803	ENST00000470661.1	5979	ENSG00000112245	PTP4A1	protein tyrosine phosphatase 4A1
chr16	58129289	58129699	411	*	255	685	217	463	232	939	993	707	13.0447	31.5477	10.699	31.0167	15.6594	55.3503	44.3069	34.8702	3.70539	4.97946	3.4194	4.95497	3.96895	5.79052	5.46946	5.12392	4.34243	4.18719	4.87974	5.29669	0.155242	-0.416955	Promoter (<=1kb)	16	58129519	58163246	33728	1	101927556	ENST00000569580.2	0		LOC101927556	uncharacterized LOC101927556
chr22	37658487	37658818	332	*	824	803	766	509	326	1064	1279	874	52.2129	45.8088	46.7808	42.2366	27.2558	77.6876	70.6884	53.3952	5.70633	5.51755	5.54784	5.40042	4.76849	6.27961	6.1434	5.73864	5.61194	5.47413	5.52405	5.94102	0.137812	-0.416968	Promoter (<=1kb)	22	37658723	37666932	8210	1	57026	ENST00000215904.7	0	ENSG00000241360	PDXP	pyridoxal phosphatase
chr10	113679036	113679336	301	*	9	69	20	27	24	95	105	70	0.629216	4.343	1.34764	2.47196	2.21391	7.65315	6.40286	4.71841	-0.668372	2.11869	0.430439	1.30565	1.1466	2.93605	2.67872	2.2383	0.725159	0.868047	2.04133	2.45851	-0.142888	-0.417183	Promoter (<=1kb)	10	113679162	113730907	51746	1	840	ENST00000621345.4	0	ENSG00000165806	CASP7	caspase 7
chr14	70416915	70417222	308	*	18	189	56	58	44	184	180	145	1.22974	11.6248	3.68736	5.18906	3.96629	14.485	10.7261	9.55099	0.298352	3.53913	1.88259	2.37547	1.98779	3.85648	3.42305	3.25565	1.91874	2.12903	2.92214	3.33935	-0.210289	-0.417212	Promoter (<=1kb)	14	70326064	70417074	91011	2	100529257	ENST00000621525.4	0	ENSG00000258644	SYNJ2BP-COX16	SYNJ2BP-COX16 readthrough
chr1	28648169	28648491	323	*	4	198	52	118	67	242	242	216	0.260545	11.611	3.26448	10.0653	5.75823	18.1634	13.7488	13.5649	-1.9404	3.53742	1.70685	3.33131	2.52562	4.18296	3.78124	3.76181	0.798515	2.51908	3.35429	3.77152	-1.72057	-0.417227	Promoter (<=1kb)	1	28603096	28648291	45196	2	6883	ENST00000685312.1	0	ENSG00000120656	TAF12	TATA-box binding protein associated factor 12
chr6	43725070	43725399	330	*	54	583	163	196	88	980	779	357	3.44252	33.4606	10.0152	16.3628	7.40213	71.9893	43.3159	21.9428	1.78347	5.06439	3.32411	4.03235	2.88794	6.16971	5.43682	4.45567	3.42393	3.67823	4.52883	4.94625	-0.254304	-0.417423	Intron (ENST00000424283.1/ENST00000424283.1, intron 2 of 2)	6	43671784	43687791	16008	2	55168	ENST00000427312.1	-37279	ENSG00000096080	MRPS18A	mitochondrial ribosomal protein S18A
chr4	4861199	4861499	301	*	20	33	18	32	16	58	73	41	1.39826	2.07709	1.21288	2.92973	1.47594	4.67245	4.45151	2.76364	0.483631	1.05456	0.278436	1.55077	0.561633	2.22418	2.15429	1.46657	0.769096	0.914602	1.39291	1.81043	-0.145506	-0.417526	Promoter (<=1kb)	4	4862428	4863028	601	1	4487	ENST00000468421.1	-929	ENSG00000163132	MSX1	msh homeobox 1
chr16	88332223	88332529	307	*	184	349	235	160	64	541	510	219	12.6117	21.536	15.5243	14.3614	5.788	42.7281	30.4898	14.4724	3.6567	4.42868	3.95646	3.84413	2.53306	5.41711	4.93025	3.85524	4.04269	3.90029	3.97509	4.39274	0.142395	-0.417656	Distal Intergenic	16	88382959	88440753	57795	1	84627	ENST00000565624.3	-50430	ENSG00000225614	ZNF469	zinc finger protein 469
chr20	62122979	62123279	301	*	98	75	103	32	36	104	151	80	6.85147	4.72065	6.94037	2.92973	3.32086	8.37819	9.20792	5.39247	2.77641	2.23898	2.79501	1.55077	1.73156	3.06664	3.20287	2.43095	2.5077	2.17289	2.3991	2.81691	0.334809	-0.417812	Promoter (<=1kb)	20	62123152	62131506	8355	1	149986	ENST00000361670.3	0	ENSG00000149657	LSM14B	LSM family member 14B
chr3	122680650	122681183	534	*	115	127	82	108	144	284	330	400	4.52532	4.49923	3.10995	5.56539	7.47662	12.8774	11.3264	15.1758	2.17802	2.16968	1.63689	2.47648	2.90239	3.68677	3.50162	3.9237	2.17385	2.05669	3.29458	3.71266	0.117163	-0.418081	Promoter (<=1kb)	3	122680839	122730840	50002	1	54625	ENST00000474629.7	0	ENSG00000173193	PARP14	poly(ADP-ribose) polymerase family member 14
chr4	8580593	8580901	309	*	51	71	60	50	22	79	85	66	3.47295	4.35281	3.93792	4.4588	1.9767	6.1989	5.04863	4.33323	1.79616	2.12195	1.97743	2.15666	0.983097	2.63201	2.33589	2.11544	1.95905	2.06704	1.80755	2.22567	-0.107992	-0.418114	Promoter (<=1kb)	4	8580392	8590023	9632	1	27201	ENST00000382487.5	201	ENSG00000155269	GPR78	G protein-coupled receptor 78
chr3	143001380	143001696	317	*	31	166	22	149	85	265	219	332	2.05756	9.91934	1.40735	12.9508	7.44392	20.2673	12.6784	21.2456	1.04094	3.31024	0.492981	3.69497	2.89606	4.34109	3.6643	4.40909	2.17559	2.09398	3.61857	4.03669	0.081613	-0.418121	Promoter (<=1kb)	3	143000907	143001481	575	2	100289361	ENST00000597953.2	0	ENSG00000268129	LOC100289361	uncharacterized LOC100289361
chr16	54929061	54929421	361	*	296	332	210	228	120	273	418	253	17.2452	17.4139	11.7919	17.3953	9.22462	18.3273	21.2412	14.2114	4.10812	4.12217	3.55972	4.12062	3.20549	4.19592	4.40879	3.82898	4.11515	3.84017	3.70071	4.11889	0.274974	-0.41818	Promoter (<=1kb)	16	54917595	54929189	11595	2	643911	ENST00000660344.2	0	ENSG00000245694	CRNDE	colorectal neoplasia differentially expressed
chr3	111859588	111859902	315	*	345	197	229	268	135	240	316	331	23.0445	11.8467	14.7425	23.4425	11.898	18.4722	18.4104	21.3166	4.52635	3.56642	3.88191	4.55105	3.57265	4.20729	4.20245	4.4139	4.04638	4.21648	3.88997	4.30818	-0.170099	-0.418209	Promoter (<=1kb)	3	111859750	111885795	26046	1	90102	ENST00000478922.1	0	ENSG00000144824	PHLDB2	pleckstrin homology like domain family B member 2
chr11	134223845	134224173	329	*	194	221	111	145	80	318	348	236	12.4053	12.7227	6.84094	12.1421	6.74972	23.431	19.4094	14.5498	3.63288	3.66934	2.77419	3.60194	2.75483	4.55035	4.27868	3.86293	3.65111	3.18807	3.65259	4.0708	0.46304	-0.418216	Promoter (<=1kb)	11	134150113	134223967	73855	2	23310	ENST00000534548.7	0	ENSG00000151503	NCAPD3	non-SMC condensin II complex subunit D3
chr14	24215885	24216218	334	*	46	70	43	58	36	210	226	108	2.89729	3.96931	2.6103	4.7839	2.99177	15.241	12.4157	6.55841	1.5347	1.98889	1.38422	2.25819	1.581	3.92988	3.63409	2.71335	1.7618	1.8212	2.75544	3.17372	-0.0594052	-0.418276	Promoter (<=1kb)	14	24212739	24215987	3249	2	145553	ENST00000528804.1	0	ENSG00000213920	MDP1	magnesium dependent phosphatase 1
chr9	128191412	128191774	363	*	253	141	187	94	72	131	229	133	14.6585	7.35482	10.4424	7.13211	5.50419	8.74582	11.5726	7.42954	3.87367	2.87869	3.38438	2.83433	2.46053	3.12859	3.53265	2.89327	3.37618	3.10935	2.79456	3.21296	0.266826	-0.418397	Promoter (<=1kb)	9	128191655	128218281	26627	1	1759	ENST00000635766.1	0	ENSG00000106976	DNM1	dynamin 1
chr10	79184188	79184488	301	*	4	81	12	13	6	84	44	37	0.279652	5.0983	0.808586	1.1902	0.553477	6.767	2.6831	2.49402	-1.8383	2.35002	-0.306526	0.251207	-0.853404	2.75852	1.4239	1.31847	0.255859	-0.0276596	0.952556	1.37119	0.283519	-0.41863	Intron (ENST00000334512.10/57178, intron 4 of 24)	10	79243669	79291085	47417	1	57178	ENST00000472035.5	-59181	ENSG00000108175	ZMIZ1	zinc finger MIZ-type containing 1
chr19	38315779	38316202	424	*	489	667	414	553	298	751	869	832	24.2464	29.7747	19.7846	35.9074	19.496	42.9079	37.5825	39.7742	4.5997	4.89601	4.3063	5.16621	4.28511	5.42317	5.23199	5.31376	4.74786	4.73626	4.85414	5.27287	0.0116007	-0.418735	Promoter (<=1kb)	19	38303558	38315947	12390	2	90522	ENST00000339413.11	0	ENSG00000167645	YIF1B	Yip1 interacting factor homolog B, membrane trafficking protein
chr18	6414468	6414957	490	*	188	131	230	153	125	143	275	210	8.06357	5.05853	9.50792	8.59372	7.0741	7.06749	10.288	8.68419	3.01142	2.33872	3.24913	3.10328	2.82255	2.8212	3.36289	3.11839	2.67507	3.17621	2.82187	3.24064	-0.501138	-0.418767	Promoter (<=1kb)	18	5954717	6414911	460195	2	91133	ENST00000317931.12	0	ENSG00000154655	L3MBTL4	L3MBTL histone methyl-lysine binding protein 4
chr19	34588304	34588612	309	*	0	70	8	52	0	56	75	118		4.2915	0.525056	4.63715		4.39415	4.45468	7.74729		2.10148	-0.929456	2.21324		2.13559	2.15532	2.95369	2.10148	0.641891	2.13559	2.55451	1.45959	-0.418921	Distal Intergenic	19	34593442	34594585	1144	2	284402	ENST00000379204.2	5973	ENSG00000205209	SCGB2B2	secretoglobin family 2B member 2
chr19	53979911	53980532	622	*	122	273	50	146	117	312	414	285	4.12047	8.30104	1.62759	6.45743	5.21392	12.1423	12.1959	9.28051	2.04281	3.05329	0.702737	2.69096	2.38237	3.60197	3.60833	3.2142	2.54805	1.69685	2.99217	3.41127	0.851202	-0.419097	Promoter (1-2kb)	19	53982307	53982397	91	1	100126325	ENST00000401179.1	-1775	ENSG00000284583	MIR935	microRNA 935
chr3	93841572	93841908	337	*	41	68	44	43	27	77	84	80	2.55931	3.82148	2.64716	3.51502	2.22379	5.53847	4.57347	4.8147	1.35576	1.93413	1.40444	1.81353	1.15302	2.46949	2.19329	2.26745	1.64494	1.60899	1.81125	2.23037	0.0359544	-0.419114	Distal Intergenic	3	93877003	93886413	9411	2	5627	ENST00000649585.1	44505	ENSG00000184500	PROS1	protein S
chr7	73429200	73429548	349	*	19	107	38	40	18	132	120	64	1.14513	5.80585	2.20735	3.15704	1.43141	9.16712	6.30823	3.71894	0.195505	2.53751	1.14231	1.65857	0.517433	3.19647	2.65724	1.89489	1.36651	1.40044	1.85695	2.27606	-0.0339354	-0.419114	Distal Intergenic	7	73433778	73436120	2343	1	8326	ENST00000344575.5	-4230	ENSG00000188763	FZD9	frizzled class receptor 9
chr8	38537029	38537359	331	*	69	113	19	59	60	71	102	135	4.38545	6.46586	1.16387	4.91063	5.03161	5.19975	5.65447	8.27253	2.13272	2.69284	0.218935	2.29591	2.33102	2.37844	2.49939	3.04833	2.41278	1.25742	2.35473	2.77386	1.15536	-0.419129	Intron (ENST00000649723.1/389649, intron 1 of 3)	8	38510834	38529044	18211	2	389649	ENST00000649111.1	-7985	ENSG00000196166	LINC03042	long intergenic non-protein coding RNA 3042
chr11	119095348	119095722	375	*	267	417	147	277	138	477	496	429	14.9733	21.0536	7.94533	20.3426	10.2112	30.8237	24.2614	23.1955	3.90432	4.39599	2.99011	4.34643	3.35208	4.94597	4.60059	4.53578	4.15016	3.66827	4.14903	4.56818	0.481888	-0.419158	Promoter (<=1kb)	11	119093879	119095449	1571	2	1798	ENST00000375167.1	0	ENSG00000172269	DPAGT1	dolichyl-phosphate N-acetylglucosaminephosphotransferase 1
chr5	181218435	181218775	341	*	63	109	63	77	91	107	183	172	3.88634	6.05354	3.74566	6.22029	7.40683	7.60577	9.84641	10.2298	1.95841	2.59778	1.90522	2.63698	2.88886	2.92709	3.2996	3.35471	2.27809	2.2711	2.90797	3.32715	0.00699406	-0.419179	Distal Intergenic	5	181222499	181234326	11828	1	90933	ENST00000515499.5	-3724	ENSG00000146063	TRIM41	tripartite motif containing 41
chrX	47560964	47561609	646	*	133	329	161	202	105	422	508	282	4.32485	9.63159	5.04583	8.60182	4.50505	15.8121	14.4082	8.84114	2.11265	3.26777	2.33509	3.10464	2.17154	3.98296	3.84882	3.14423	2.69021	2.71987	3.07725	3.49653	-0.0296559	-0.419273	Promoter (<=1kb)	23	47555936	47561382	5447	2	124905184	ENST00000701400.1	0		LOC124905184	uncharacterized LOC124905184
chr8	66113104	66113440	337	*	30	325	62	126	62	349	265	264	1.87267	18.2644	3.73009	10.2998	5.10649	25.1029	14.4282	15.8885	0.905095	4.19096	1.89921	3.36455	2.35233	4.64978	3.85082	3.98991	2.54803	2.63188	3.50106	3.92037	-0.0838497	-0.419309	Promoter (<=1kb)	8	66113244	66120814	7571	1	84675	ENST00000660814.1	0	ENSG00000147573	TRIM55	tripartite motif containing 55
chr6	87472791	87473107	317	*	144	118	172	92	56	167	210	144	9.55771	7.05109	11.0029	7.99649	4.90423	12.7723	12.1573	9.21498	3.25667	2.81785	3.45981	2.99937	2.29403	3.67494	3.60375	3.20398	3.03726	3.22959	2.98448	3.40387	-0.192334	-0.419383	Promoter (<=1kb)	6	87472925	87512330	39406	1	10559	ENST00000369556.7	0	ENSG00000164414	SLC35A1	solute carrier family 35 member A1
chr10	17348593	17348989	397	*	5	111	34	2	15	83	61	66	0.264822	5.29285	1.7356	0.138718	1.04825	5.06548	2.818	3.37029	-1.91691	2.40404	0.795436	-2.84977	0.067986	2.3407	1.49467	1.75287	0.243568	-1.02717	1.20434	1.62377	1.27074	-0.419429	Intron (ENST00000377602.5/338596, intron 4 of 7)	10	17318383	17327109	8727	2	338596	ENST00000440449.5	-21484	ENSG00000148488	ST8SIA6	ST8 alpha-N-acetyl-neuraminide alpha-2,8-sialyltransferase 6
chr10	22620424	22620724	301	*	4	76	4	11	18	57	79	42	0.279652	4.78359	0.269529	1.00709	1.66043	4.59189	4.81739	2.83105	-1.8383	2.25809	-1.89149	0.0101988	0.731558	2.19909	2.26825	1.50133	0.209898	-0.940645	1.46532	1.88479	1.15054	-0.419469	Intron (ENST00000376573.9/5305, intron 1 of 9)	10	22607818	22609717	1900	2	5305	ENST00000432610.1	-10707	ENSG00000150867	PIP4K2A	phosphatidylinositol-5-phosphate 4-kinase type 2 alpha
chr20	46118096	46118425	330	*	170	301	184	184	109	368	564	230	10.8376	17.2756	11.3055	15.361	9.16854	27.0327	31.3609	14.1368	3.43797	4.11066	3.49895	3.9412	3.19669	4.75664	4.9709	3.82138	3.77431	3.72008	3.97666	4.39614	0.0542385	-0.419475	Promoter (<=1kb)	20	46118271	46123834	5564	1	958	ENST00000695669.1	0	ENSG00000101017	CD40	CD40 molecule
chr17	50618977	50619277	301	*	22	35	22	20	40	50	98	66	1.53808	2.20297	1.48241	1.83108	3.68985	4.02798	5.976	4.44879	0.621134	1.13945	0.567943	0.872695	1.88356	2.01005	2.57918	2.15341	0.880292	0.720319	1.94681	2.3663	0.159973	-0.419488	3' UTR	17	50627032	50631940	4909	2	101927253	ENST00000502435.1	12663	ENSG00000251239	LOC101927253	uncharacterized LOC101927253
chr11	22829704	22830126	423	*	341	216	257	219	183	238	418	337	16.9481	9.66502	12.3108	14.2538	12.0007	13.6302	18.1205	16.1487	4.08305	3.27277	3.62186	3.83327	3.58505	3.76874	4.17955	4.01334	3.67791	3.72756	3.67689	4.09645	-0.0496529	-0.419551	Promoter (<=1kb)	11	22818927	22829801	10875	2	258010	ENST00000354193.5	0	ENSG00000198168	SVIP	small VCP interacting protein
chr19	3320287	3320587	301	*	40	59	62	25	16	48	92	27	2.79652	3.71358	4.1777	2.28885	1.47594	3.86686	5.61012	1.81996	1.48363	1.89281	2.06271	1.19462	0.561633	1.95116	2.48803	0.863905	1.68822	1.62867	1.2564	1.67597	0.0595545	-0.419571	Intron (ENST00000641145.1/4782, intron 1 of 10)	19	3314403	3469217	154815	1	4782	ENST00000641145.1	5884	ENSG00000141905	NFIC	nuclear factor I C
chr17	44279713	44280013	301	*	8	105	10	38	14	106	100	48	0.559303	6.60891	0.673822	3.47905	1.29145	8.53931	6.09796	3.23548	-0.838297	2.72441	-0.569561	1.79869	0.368988	3.09412	2.60833	1.69398	0.943057	0.614567	1.73155	2.15115	0.32849	-0.419599	Exon (ENST00000642861.1/ENST00000642861.1, exon 1 of 2)	17	44260805	44268141	7337	2	6521	ENST00000498270.1	-11572	ENSG00000004939	SLC4A1	solute carrier family 4 member 1 (Diego blood group)
chr10	75099958	75100266	309	*	64	44	14	85	34	120	165	80	4.35821	2.69751	0.918848	7.57996	3.05491	9.41605	9.80029	5.2524	2.12373	1.43163	-0.122102	2.92219	1.61113	3.23512	3.29282	2.39298	1.77768	1.40004	2.42312	2.8429	0.377638	-0.419776	Promoter (<=1kb)	10	75099586	75168627	69042	1	142891	ENST00000447533.5	372	ENSG00000156671	SAMD8	sterile alpha motif domain containing 8
chr1	58785020	58785320	301	*	9	88	12	47	30	68	88	75	0.629216	5.53889	0.808586	4.30304	2.76739	5.47805	5.3662	5.05544	-0.668372	2.4696	-0.306526	2.10536	1.46852	2.45366	2.4239	2.33784	0.900613	0.899415	1.96109	2.38087	0.0011978	-0.419776	Promoter (<=1kb)	1	58785128	58888416	103289	1	100131060	ENST00000653297.1	0		LINC01135	long intergenic non-protein coding RNA 1135
chr11	35662638	35662956	319	*	283	163	293	225	230	227	484	349	18.6654	9.67881	18.6255	19.4336	20.0157	17.2519	27.8435	22.1931	4.2223	3.27483	4.2192	4.28048	4.32306	4.10868	4.79927	4.47204	3.74856	4.24984	4.21587	4.63565	-0.501281	-0.419782	Promoter (<=1kb)	11	35662775	35818007	155233	1	54765	ENST00000299413.7	0	ENSG00000166326	TRIM44	tripartite motif containing 44
chr2	176122562	176122884	323	*	127	152	98	102	38	129	130	122	8.2723	8.91352	6.15229	8.70048	3.26586	9.68215	7.38573	7.66166	3.04829	3.156	2.62112	3.12109	1.70746	3.27533	2.88474	2.93766	3.10214	2.87111	2.4914	2.9112	0.231034	-0.419803	Promoter (<=1kb)	2	176122719	176124937	2219	1	3235	ENST00000249499.8	0	ENSG00000128709	HOXD9	homeobox D9
chr10	73167980	73168313	334	*	465	395	319	280	184	609	765	474	29.2878	22.3983	19.3648	23.0947	15.2913	44.1989	42.0265	28.7841	4.87223	4.48532	4.27536	4.52949	3.93464	5.46594	5.39323	4.8472	4.67877	4.40243	4.70029	5.12021	0.276345	-0.419927	Promoter (<=1kb)	10	73133668	73168008	34341	2	11319	ENST00000372979.9	0	ENSG00000122882	ECD	ecdysoneless cell cycle regulator
chr10	102169512	102169871	360	*	56	124	59	51	27	154	116	116	3.27169	6.52212	3.32219	3.90188	2.08132	10.3673	5.91111	6.53405	1.71004	2.70534	1.73213	1.96417	1.0575	3.37396	2.56343	2.70798	2.20769	1.84815	2.21573	2.6357	0.359537	-0.419972	Distal Intergenic	10	102160730	102163866	3137	1	9221	ENST00000477977.1	8782	ENSG00000166197	NOLC1	nucleolar and coiled-body phosphoprotein 1
chr12	111409833	111410162	330	*	73	55	38	57	46	92	128	107	4.65378	3.15666	2.33482	4.75858	3.86929	6.75818	7.11737	6.57668	2.2184	1.6584	1.22331	2.25053	1.95207	2.75664	2.83135	2.71736	1.9384	1.73692	2.35435	2.77435	0.201479	-0.419999	Intron (ENST00000341259.7/10019, intron 1 of 7)	12	111405923	111451623	45701	1	10019	ENST00000341259.7	3910	ENSG00000111252	SH2B3	SH2B adaptor protein 3
chr14	55191569	55191907	339	*	181	494	366	241	169	660	722	500	11.2316	27.5976	21.8892	19.5839	13.8369	47.1917	39.0775	29.9138	3.48949	4.78647	4.45215	4.2916	3.79045	5.56046	5.28826	4.90274	4.13798	4.37187	4.67546	5.0955	-0.233893	-0.420047	Promoter (<=1kb)	14	55148135	55191585	43451	2	9787	ENST00000247191.7	0	ENSG00000126787	DLGAP5	DLG associated protein 5
chr19	47012940	47013271	332	*	78	164	34	64	42	261	314	113	4.94248	9.35573	2.07643	5.31069	3.51149	19.0568	17.3543	6.9035	2.30524	3.22585	1.05411	2.4089	1.81208	4.25224	4.11722	2.78733	2.76554	1.7315	3.03216	3.45227	1.03404	-0.420116	Distal Intergenic	19	47019837	47045775	25939	1	4861	ENST00000602212.6	-6566	ENSG00000130751	NPAS1	neuronal PAS domain protein 1
chr1	214446757	214447346	590	*	34	76	140	16	37	84	86	117	1.21072	2.43646	4.80484	0.746111	1.73843	3.44669	2.67109	4.01688	0.27586	1.28479	2.26449	-0.422538	0.797782	1.78521	1.41743	2.00608	0.780324	0.920976	1.2915	1.71175	-0.140651	-0.420257	Intron (ENST00000366956.10/5784, intron 3 of 18)	1	214372246	214376406	4161	2	5784	ENST00000473261.1	-70351	ENSG00000152104	PTPN14	protein tyrosine phosphatase non-receptor type 14
chr4	182142819	182143119	301	*	7	39	1	4	4	40	14	37	0.48939	2.45474	0.0673822	0.366216	0.368985	3.22238	0.853714	2.49402	-1.03094	1.29557	-3.89149	-1.44923	-1.43837	1.68813	-0.228175	1.31847	0.132313	-2.67036	0.12488	0.545148	2.80267	-0.420268	Promoter (<=1kb)	4	182142383	182143776	1394	2	90768	ENST00000505873.1	657		TENM3-AS1	TENM3 antisense RNA 1
chr19	45098278	45098578	301	*	4	57	6	34	9	50	31	47	0.279652	3.58769	0.404293	3.11284	0.830216	4.02798	1.89037	3.16807	-1.8383	1.84306	-1.30653	1.63823	-0.268442	2.01005	0.918666	1.66361	0.00237944	0.165852	0.870807	1.29114	-0.163472	-0.42033	Promoter (1-2kb)	19	45100064	45141386	41323	1	284352	ENST00000544897.5	-1486	ENSG00000104866	PPP1R37	protein phosphatase 1 regulatory subunit 37
chr8	88939983	88940294	312	*	30	46	93	38	29	23	60	36	2.0232	2.79292	6.0449	3.356	2.58052	1.78733	3.52937	2.34078	1.01664	1.48178	2.59572	1.74674	1.36766	0.837809	1.81941	1.22699	1.24921	2.17123	1.10274	1.5232	-0.922022	-0.420464	Distal Intergenic	8	88542728	88887323	344596	1	105375630	ENST00000649573.1	397255		LOC105375630	uncharacterized LOC105375630
chr17	76370675	76371006	332	*	55	70	25	100	80	184	210	227	3.48508	3.9933	1.52679	8.29795	6.68855	13.4347	11.6064	13.8681	1.80119	1.99758	0.610499	3.05275	2.74169	3.74789	3.53685	3.7937	1.89939	1.83163	3.24479	3.66527	0.0677603	-0.42048	Intron (ENST00000423915.1/5635, intron 1 of 4)	17	76376584	76385991	9408	1	8877	ENST00000591651.5	-5578	ENSG00000176170	SPHK1	sphingosine kinase 1
chr3	49465267	49465572	306	*	34	63	37	32	34	99	158	69	2.33807	3.90034	2.45227	2.8817	3.08495	7.84465	9.47683	4.57476	1.22532	1.9636	1.29412	1.52692	1.62525	2.97171	3.2444	2.1937	1.59446	1.41052	2.29848	2.71905	0.18394	-0.420571	Distal Intergenic	3	49468713	49535615	66903	1	1605	ENST00000469139.2	-3141	ENSG00000173402	DAG1	dystroglycan 1
chr12	69470161	69470487	327	*	169	167	92	125	74	158	263	144	10.873	9.67298	5.70475	10.5315	6.2818	11.7133	14.7586	8.93231	3.44267	3.27396	2.51216	3.39664	2.65118	3.55007	3.88348	3.15903	3.35832	2.9544	3.10062	3.52126	0.403914	-0.420633	Promoter (<=1kb)	12	69470349	69570372	100024	1	10818	ENST00000547219.5	0	ENSG00000166225	FRS2	fibroblast growth factor receptor substrate 2
chr17	7688188	7688515	328	*	112	427	94	194	96	605	607	310	7.18371	24.6571	5.81094	16.2949	8.12444	44.7142	33.9584	19.1705	2.84473	4.62393	2.53877	4.02635	3.02227	5.48266	5.08569	4.26081	3.73433	3.28256	4.25246	4.67325	0.451768	-0.420789	Promoter (<=1kb)	17	7688435	7703478	15044	1	55135	ENST00000698743.1	0	ENSG00000141499	WRAP53	WD repeat containing antisense to TP53
chr2	85354440	85354820	381	*	102	454	100	235	133	704	640	474	5.62983	22.5597	5.31965	16.9857	9.68585	44.7741	30.8107	25.224	2.49309	4.49568	2.41133	4.08625	3.27588	5.48459	4.94536	4.65672	3.49438	3.24879	4.38024	4.80104	0.245596	-0.420806	Promoter (<=1kb)	2	85341955	85354528	12574	2	54884	ENST00000295802.9	0	ENSG00000042445	RETSAT	retinol saturase
chr8	144266244	144266544	301	*	32	47	107	28	16	50	108	24	2.23721	2.95827	7.2099	2.56351	1.47594	4.02798	6.5858	1.61774	1.1617	1.56476	2.84998	1.35812	0.561633	2.01005	2.71936	0.69398	1.36323	2.10405	1.28584	1.70667	-0.740821	-0.420825	Promoter (<=1kb)	8	144266453	144268481	2029	1	642658	ENST00000567180.3	0	ENSG00000260428	SCX	scleraxis bHLH transcription factor
chr3	158109934	158110520	587	*	92	86	43	103	67	148	189	170	3.29283	2.77117	1.48333	4.82768	3.16408	6.10383	5.90024	5.86638	1.71933	1.47049	0.568838	2.27133	1.66178	2.60971	2.56077	2.55247	1.59491	1.42008	2.13575	2.55662	0.174826	-0.420873	Promoter (<=1kb)	3	158110052	158544835	434784	1	51319	ENST00000295930.7	0	ENSG00000174891	RSRC1	arginine and serine rich coiled-coil 1
chr7	43141317	43141617	301	*	16	59	34	18	10	74	109	22	1.11861	3.71358	2.29099	1.64797	0.922462	5.9614	6.64677	1.48293	0.161703	1.89281	1.19597	0.720692	-0.116439	2.57565	2.73265	0.568449	1.02726	0.958333	1.22961	1.65055	0.0689228	-0.420945	Intron (ENST00000490954.2/23072, intron 1 of 1)	7	43150895	43150994	100	1	100500829	ENST00000585069.3	-9278	ENSG00000264069	MIR3943	microRNA 3943
chr1	53121678	53122008	331	*	78	199	104	77	15	322	182	86	4.95746	11.3868	6.37068	6.40878	1.2579	23.582	10.0893	5.26991	2.3096	3.50929	2.67145	2.68005	0.33102	4.55961	3.33476	2.39778	2.90944	2.67575	2.44532	2.86627	0.233695	-0.420954	Intron (ENST00000611397.5/6512, intron 2 of 9)	1	53114576	53118609	4034	1	105379783	ENST00000439621.1	7102		LOC105379783	uncharacterized LOC105379783
chr20	56787500	56787862	363	*	39	87	118	48	56	64	115	101	2.25962	4.53808	6.58931	3.64193	4.28104	4.27277	5.81159	5.64198	1.17608	2.18208	2.72013	1.8647	2.09796	2.09517	2.53893	2.4962	1.67908	2.29241	2.09657	2.51757	-0.613335	-0.421001	Distal Intergenic	20	56630234	56631547	1314	1	7022	ENST00000416606.1	157266	ENSG00000087510	TFAP2C	transcription factor AP-2 gamma
chr15	24773059	24773396	338	*	250	387	158	201	72	395	399	231	15.5593	21.6842	9.4775	16.3819	5.91252	28.3273	21.6595	13.8612	3.9597	4.43857	3.24451	4.03403	2.56377	4.82412	4.43693	3.79298	4.19914	3.63927	3.69395	4.11495	0.559866	-0.421008	Intron (ENST00000651136.1/791114, intron 9 of 14)	15	24823637	24967985	144349	1	6638	ENST00000400098.6	-50241	ENSG00000128739	SNRPN	small nuclear ribonucleoprotein polypeptide N
chr1	16624947	16625247	301	*	15	48	45	7	11	40	46	31	1.04869	3.02121	3.0322	0.640878	1.01471	3.22238	2.80506	2.08958	0.0685933	1.59513	1.60036	-0.641878	0.0210649	1.68813	1.48803	1.06321	0.831861	0.479243	0.854596	1.27562	0.352618	-0.421027	Promoter (1-2kb)	1	16618253	16626386	8134	2	84809	ENST00000639481.1	1139	ENSG00000291072	CROCCP2	CROCC pseudogene 2
chr15	78873476	78873787	312	*	138	166	56	129	84	226	234	263	9.30673	10.0788	3.63994	11.3927	7.47461	17.5625	13.7645	17.1007	3.21828	3.33325	1.86391	3.51004	2.902	4.13443	3.78288	4.09598	3.27576	2.68698	3.51821	3.93943	0.588786	-0.421221	Promoter (<=1kb)	15	78873723	78893601	19879	1	10933	ENST00000559690.5	0	ENSG00000185787	MORF4L1	mortality factor 4 like 1
chr22	35357949	35358249	301	*	48	58	80	51	95	28	69	125	3.35582	3.65063	5.39058	4.66926	8.76339	2.25567	4.20759	8.42573	1.74667	1.86815	2.43044	2.22319	3.13149	1.17355	2.07299	3.0748	1.80741	2.32682	2.15252	2.5739	-0.51941	-0.421377	Distal Intergenic	22	35344186	35347983	3798	1	10043	ENST00000492723.1	13763	ENSG00000100284	TOM1	target of myb1 membrane trafficking protein
chr20	44531697	44532016	320	*	293	373	417	208	121	378	564	263	19.2644	22.079	26.4248	17.909	10.497	28.6378	32.344	16.6719	4.26787	4.4646	4.72382	4.16261	3.3919	4.83985	5.01543	4.05934	4.36623	4.44322	4.11587	4.53739	-0.0769821	-0.42151	Promoter (<=1kb)	20	44531785	44619037	87253	1	11142	ENST00000372891.7	0	ENSG00000168734	PKIG	cAMP-dependent protein kinase inhibitor gamma
