## Supplementary Table 5 for "ZBTB48 is a pioneer factor regulating B-cell-specific CIITA expression" (part 8 of 11)

### Sheet: U2OS WT vs ZBTB48 KO FAIRE-seq (continued)
Supplementary Table 5: FAIRE-seq experiment comparing U2OS WT and ZBTB48 KO clones +/-IFNγ treatment (data in Fig. 6B, S6E)
chr7	47999535	47999857	323	*	50	102	51	52	58	89	104	161	3.25681	5.98144	3.2017	4.43554	4.98473	6.67993	5.90858	10.1109	1.70346	2.58049	1.67884	2.14911	2.31752	2.73983	2.56281	3.33784	2.14198	1.91397	2.52868	2.95032	0.228003	-0.421649	Promoter (<=1kb)	7	47987148	48000181	13034	2	256979	ENST00000473723.5	324	ENSG00000164744	SUN3	Sad1 and UNC84 domain containing 3
chr8	73461654	73461990	337	*	13	82	25	4	5	145	98	24	0.811489	4.60825	1.50407	0.326979	0.411813	10.4296	5.33571	1.44441	-0.301356	2.20422	0.588869	-1.61273	-1.27994	3.38261	2.41568	0.530481	0.951432	-0.511931	1.05134	1.47308	1.46336	-0.421745	Promoter (2-3kb)	8	73420959	73458787	37829	2	27067	ENST00000522818.1	-2867	ENSG00000040341	STAU2	staufen double-stranded RNA binding protein 2
chr14	73539003	73539346	344	*	26	67	16	43	33	119	137	93	1.58986	3.68844	0.942958	3.44329	2.6625	8.38476	7.30688	5.48287	0.668896	1.88301	-0.0847347	1.78379	1.41278	3.06777	2.86926	2.45493	1.27595	0.849526	2.24028	2.66209	0.426427	-0.421817	Promoter (1-2kb)	14	73537394	73543710	6317	1	641371	ENST00000557556.1	1609	ENSG00000184227	ACOT1	acyl-CoA thioesterase 1
chr12	2613742	2614042	301	*	8	34	16	30	28	42	36	106	0.559303	2.14003	1.07812	2.74662	2.58289	3.3835	2.19527	7.14502	-0.838297	1.09763	0.108511	1.45766	1.36899	1.75852	1.1344	2.83694	0.129666	0.783085	1.56375	1.98567	-0.653419	-0.421914	3' UTR	12	2607880	2644488	36609	1	775	ENST00000496818.3	5862	ENSG00000151067	CACNA1C	calcium voltage-gated channel subunit alpha1 C
chr21	45140387	45140687	301	*	4	32	8	33	5	53	43	20	0.279652	2.01414	0.539058	3.02128	0.461231	4.26965	2.62212	1.34812	-1.8383	1.01017	-0.891489	1.59516	-1.11644	2.09412	1.39073	0.430945	-0.414066	0.351836	0.48884	0.91084	-0.765902	-0.422	Intron (ENST00000460734.5/104, intron 8 of 9)	21	45152530	45222383	69854	1	104	ENST00000705392.1	-11843	ENSG00000197381	ADARB1	adenosine deaminase RNA specific B1
chr20	33401390	33401707	318	*	29	76	20	55	30	104	166	61	1.91875	4.52706	1.27537	4.76543	2.61898	7.92889	9.57976	3.89125	0.940163	2.17857	0.350919	2.25261	1.389	2.98712	3.25999	1.96023	1.55937	1.30176	2.18806	2.61011	0.257606	-0.422051	Promoter (<=1kb)	20	33358839	33401479	42641	2	51654	ENST00000481964.5	0	ENSG00000101391	CDK5RAP1	CDK5 regulatory subunit associated protein 1
chr11	73787958	73788290	333	*	236	269	157	244	113	413	459	330	14.9091	15.2994	9.55934	20.186	9.41912	30.0642	25.2918	20.0999	3.89813	3.93541	3.25691	4.33528	3.23559	4.90998	4.6606	4.32912	3.91677	3.7961	4.07278	4.49486	0.120669	-0.422076	Promoter (<=1kb)	11	73787957	73864607	76651	1	51642	ENST00000543058.1	1	ENSG00000175581	MRPL48	mitochondrial ribosomal protein L48
chr14	69574614	69575028	415	*	77	175	77	70	46	179	165	162	3.90094	7.98177	3.75973	4.64404	3.07487	10.4494	7.29104	7.91286	1.96382	2.99671	1.91063	2.21538	1.62053	3.38535	2.86612	2.9842	2.48026	2.06301	2.50294	2.92516	0.417259	-0.422225	Promoter (<=1kb)	14	69569799	69574871	5073	2	56936	ENST00000599174.3	0	ENSG00000267909	CCDC177	coiled-coil domain containing 177
chr15	88638728	88639059	332	*	276	421	160	430	252	861	796	885	17.4888	24.0168	9.77144	35.6812	21.0689	62.8656	43.9937	54.0672	4.12836	4.58597	3.28857	5.15709	4.39704	5.9742	5.45923	5.75668	4.35717	4.22283	5.18562	5.60795	0.134335	-0.422332	Promoter (<=1kb)	15	88638953	88655531	16579	1	3669	ENST00000559876.2	0	ENSG00000172183	ISG20	interferon stimulated exonuclease gene 20
chr16	81746194	81746517	324	*	6	109	12	30	17	100	115	48	0.389608	6.37214	0.751009	2.55104	1.45652	7.48231	6.5133	3.00509	-1.35991	2.67178	-0.413098	1.35109	0.542524	2.90348	2.70339	1.58741	0.655936	0.468994	1.723	2.1454	0.186942	-0.422395	Intron (ENST00000563954.6/ENST00000563954.6, intron 1 of 2)	16	81739070	81958294	219225	1	5336	ENST00000565054.6	7124	ENSG00000197943	PLCG2	phospholipase C gamma 2
chr10	72086435	72086735	301	*	50	38	16	26	10	34	24	46	3.49565	2.39179	1.07812	2.3804	0.922462	2.73902	1.46351	3.10067	1.80556	1.25809	0.108511	1.25121	-0.116439	1.45366	0.549433	1.63258	1.53183	0.679859	0.668611	1.09101	0.851967	-0.422395	Promoter (1-2kb)	10	72086681	72088521	1841	2	9806	ENST00000495888.1	1786	ENSG00000107742	SPOCK2	SPARC (osteonectin), cwcv and kazal like domains proteoglycan 2
chr2	187544784	187545154	371	*	39	74	47	55	44	62	86	103	2.21076	3.77652	2.56781	4.08281	3.29095	4.04975	4.25209	5.6293	1.14454	1.91706	1.36054	2.02956	1.7185	2.01783	2.08817	2.49296	1.5308	1.69505	1.86817	2.29056	-0.164251	-0.422396	Intron (ENST00000412276.6/105373786, intron 3 of 7)	2	187554149	187554663	515	1	105373786	ENST00000428329.1	-8995		CALCRL-AS1	CALCRL and TFPI antisense RNA 1
chr6	26322261	26322768	508	*	73	74	62	100	47	173	161	164	3.01991	2.75604	2.47201	5.4174	2.56543	8.24662	5.8093	6.54116	1.5945	1.4626	1.30568	2.4376	1.3592	3.0438	2.53836	2.70955	1.52855	1.87164	2.2015	2.62395	-0.343092	-0.422454	Exon (ENST00000404612.1/ENST00000404612.1, exon 1 of 1)	6	26324705	26331900	7196	2	101928743	ENST00000655687.1	9132		LOC101928743	uncharacterized LOC101928743
chr7	104883695	104884054	360	*	6	68	26	24	13	74	71	44	0.350538	3.57665	1.46401	1.83618	1.00212	4.98167	3.61801	2.47843	-1.51236	1.83861	0.54993	0.876708	0.00305167	2.31663	1.8552	1.30943	0.163126	0.713319	1.15984	1.58231	-0.550193	-0.422471	Intron (ENST00000401970.3/375612, intron 3 of 3)	7	104911916	104926630	14715	2	723809	ENST00000453666.2	42576	ENSG00000225329	LHFPL3-AS2	LHFPL3 antisense RNA 2
chr7	42932119	42932484	366	*	40	349	123	221	122	535	538	394	2.29851	18.0549	6.81206	16.6302	9.24989	35.4241	26.9647	21.8284	1.2007	4.17432	2.76809	4.05574	3.20944	5.14666	4.753	4.44814	2.68751	3.41191	4.17805	4.60057	-0.724408	-0.422519	Promoter (<=1kb)	7	42910739	42932171	21433	2	5683	ENST00000433579.1	0	ENSG00000106588	PSMA2	proteasome 20S subunit alpha 2
chr8	731164	731495	332	*	149	150	149	131	80	165	233	184	9.44141	8.55707	9.09965	10.8703	6.68855	12.0474	12.8776	11.2411	3.239	3.09712	3.18581	3.44232	2.74169	3.59065	3.68679	3.49071	3.16806	3.31407	3.16617	3.58875	-0.146007	-0.422577	Promoter (<=1kb)	8	614746	731197	116452	2	157697	ENST00000522706.5	0	ENSG00000104714	ERICH1	glutamate rich 1
chr19	45767388	45767688	301	*	12	67	54	32	24	150	272	43	0.838955	4.21711	3.63864	2.92973	2.21391	12.0839	16.5864	2.89845	-0.253335	2.07626	1.8634	1.55077	1.1466	3.59502	4.05193	1.53528	0.91146	1.70708	2.37081	2.79361	-0.795623	-0.422801	Promoter (<=1kb)	19	45767796	45771883	4088	1	109729182	ENST00000590076.2	-108	ENSG00000267395	DM1-AS	DM1 locus antisense RNA
chr14	82642435	82642755	321	*	4	120	34	86	48	164	184	139	0.262173	7.08097	2.14781	7.38154	4.15108	12.386	10.519	8.78382	-1.93141	2.82395	1.10286	2.88392	2.05349	3.63064	3.39492	3.13485	0.44627	1.99339	2.84206	3.26489	-1.54712	-0.422822	Promoter (<=1kb)	14	82642600	82695339	52740	1	101928599	ENST00000690424.2	0	ENSG00000258743	LINC02301	long intergenic non-protein coding RNA 2301
chr3	11846764	11847102	339	*	196	319	110	208	138	367	484	340	12.1624	17.8211	6.57874	16.9023	11.2988	26.2414	26.196	20.3414	3.60435	4.15552	2.71781	4.07915	3.4981	4.71377	4.71127	4.34635	3.87993	3.39848	4.10594	4.52881	0.481457	-0.422875	Promoter (<=1kb)	3	11790442	11846885	56444	2	132001	ENST00000455809.6	0	ENSG00000144559	TAMM41	TAM41 mitochondrial translocator assembly and maintenance homolog
chr7	904820	905169	350	*	114	89	62	160	136	115	170	299	6.85106	4.81533	3.59114	12.592	10.7841	7.96362	8.91106	17.3247	2.77633	2.26764	1.84444	3.65443	3.43083	2.99342	3.1556	4.11475	2.52198	2.74944	3.21213	3.63518	-0.227455	-0.423048	Promoter (<=1kb)	7	898917	905077	6161	2	11033	ENST00000453175.6	0	ENSG00000105963	ADAP1	ArfGAP with dual PH domains 1
chr14	49907801	49908101	301	*	27	45	64	16	33	16	52	33	1.88765	2.83239	4.31246	1.46486	3.04412	1.28895	3.17094	2.22439	0.91659	1.50202	2.10851	0.550767	1.60603	0.366199	1.66491	1.15341	1.2093	1.32964	0.986113	1.40916	-0.120335	-0.423048	Distal Intergenic	14	49893084	49897051	3968	1	382	ENST00000692608.1	14717	ENSG00000165527	ARF6	ADP ribosylation factor 6
chr7	121544794	121545094	301	*	23	51	46	8	22	16	44	26	1.608	3.21004	3.09958	0.732432	2.02942	1.28895	2.6831	1.75255	0.685265	1.68259	1.63207	-0.449233	1.02106	0.366199	1.4239	0.809457	1.18393	0.59142	0.693632	1.11668	0.592508	-0.423048	Distal Intergenic	7	121450948	121511194	60247	2	124901737	ENST00000688734.1	-33600		LOC124901737	uncharacterized LOC124901737
chr12	53499364	53499786	423	*	140	98	90	75	49	134	194	110	6.95816	4.38506	4.31118	4.88144	3.21332	7.67415	8.40998	5.27107	2.79871	2.1326	2.10808	2.28731	1.68406	2.94001	3.0721	2.3981	2.46565	2.19769	2.31203	2.7351	0.267956	-0.423065	Promoter (<=1kb)	12	53479669	53499458	19790	2	7786	ENST00000547488.6	0	ENSG00000139625	MAP3K12	mitogen-activated protein kinase kinase kinase 12
chr2	21256023	21256323	301	*	19	98	125	8	11	51	48	38	1.32835	6.16831	8.42278	0.732432	1.01471	4.10853	2.92702	2.56142	0.40963	2.62488	3.0743	-0.449233	0.0210649	2.03862	1.54943	1.35694	1.51725	1.31253	1.02984	1.45319	0.204722	-0.423344	Intron (ENST00000670105.1/105374317, intron 1 of 2)	2	21221185	21264086	42902	1	105374317	ENST00000457901.1	34838		LOC105374317	uncharacterized LOC105374317
chr22	30423949	30424285	337	*	543	748	405	421	263	1000	1201	712	33.8953	42.0362	24.3659	34.4145	21.6614	71.9281	65.3897	42.8509	5.08301	5.39356	4.60679	5.10494	4.43705	6.16848	6.03099	5.42125	5.23829	4.85587	5.30277	5.72612	0.382419	-0.423353	Promoter (1-2kb)	22	30425623	30427151	1529	1	51537	ENST00000629597.2	-1338	ENSG00000242114	MTFP1	mitochondrial fission process 1
chr1	35268493	35269000	508	*	122	323	117	146	82	380	340	298	5.04697	12.0297	4.66492	7.9094	4.47585	18.114	12.2681	11.8858	2.33542	3.58853	2.22185	2.98357	2.16216	4.17903	3.61684	3.57116	2.96198	2.60271	3.1706	3.594	0.359264	-0.423404	Promoter (<=1kb)	1	35268709	35422058	153350	1	9202	ENST00000314607.11	0	ENSG00000146463	ZMYM4	zinc finger MYM-type containing 4
chr12	21657724	21658062	339	*	56	257	69	102	69	300	347	194	3.47496	14.3575	4.12666	8.28862	5.6494	21.4508	18.781	11.6066	1.797	3.84373	2.04498	3.05113	2.4981	4.42296	4.2312	3.53687	2.82036	2.54805	3.46053	3.88404	0.27231	-0.423509	Promoter (<=1kb)	12	21536203	21657798	121596	2	2998	ENST00000647960.1	0	ENSG00000111713	GYS2	glycogen synthase 2
chr6	33248286	33248586	301	*	30	123	24	58	46	131	200	98	2.09739	7.74186	1.61717	5.31013	4.24333	10.5533	12.1959	6.60577	1.06859	2.95268	0.693474	2.40875	2.0852	3.39962	3.60833	2.72373	2.01064	1.55111	2.74241	3.16603	0.459526	-0.423618	Promoter (<=1kb)	6	33249534	33252465	2932	1	414765	ENST00000666260.1	-948	ENSG00000232940	HCG25	HLA complex group 25
chr3	124619985	124620285	301	*	12	4	17	6	26	42	74	48	0.838955	0.251768	1.1455	0.549324	2.3984	3.3835	4.51249	3.23548	-0.253335	-1.98983	0.195974	-0.86427	1.26207	1.75852	2.17392	1.69398	-1.12158	-0.334148	1.51029	1.93395	-0.787436	-0.423657	Intron (ENST00000682506.1/8997, intron 34 of 59)	3	124637097	124674958	37862	1	8997	ENST00000459915.2	-16812	ENSG00000160145	KALRN	kalirin RhoGEF kinase
chr9	129835198	129835526	329	*	679	341	636	421	229	409	694	439	43.4185	19.631	39.1967	35.2539	19.3211	30.1361	38.7072	27.0651	5.44024	4.29506	5.29266	5.13971	4.2721	4.91342	5.27453	4.75836	4.86765	5.21619	4.59276	5.01644	-0.348537	-0.423682	Promoter (<=1kb)	9	129835417	129858547	23131	1	10868	ENST00000494971.2	0	ENSG00000136878	USP20	ubiquitin specific peptidase 20
chr6	157989887	157990187	301	*	38	72	36	23	6	133	118	22	2.65669	4.53182	2.42576	2.10574	0.553477	10.7144	7.19559	1.48293	1.40963	2.18009	1.27844	1.07433	-0.853404	3.42148	2.84711	0.568449	1.79486	1.17638	1.28404	1.70778	0.618478	-0.423743	Intron (ENST00000355585.9/8871, intron 1 of 26)	6	157982038	158030937	48900	1	8871	ENST00000367113.5	7849	ENSG00000078269	SYNJ2	synaptojanin 2
chr14	77033619	77033919	301	*	68	98	58	93	101	143	178	264	4.75408	6.16831	3.90817	8.51452	9.31687	11.52	10.8544	17.7951	2.24917	2.62488	1.96649	3.08993	3.21984	3.52607	3.4402	4.15341	2.43702	2.52821	3.37296	3.79681	-0.0911884	-0.42385	Promoter (<=1kb)	14	77032245	77034076	1832	2	105370579	ENST00000692744.2	157		LOC105370579	uncharacterized LOC105370579
chr19	50818297	50818614	318	*	53	85	21	24	20	151	108	91	3.50667	5.06316	1.33914	2.07946	1.74598	11.5121	6.23261	5.80498	1.8101	2.34004	0.421308	1.05621	0.804041	3.52508	2.63984	2.53729	2.07507	0.738759	2.16456	2.58856	1.33631	-0.424002	Promoter (<=1kb)	19	50817681	50818878	1198	1	284365	ENST00000326989.5	616	ENSG00000180279	LINC01869	long intergenic non-protein coding RNA 1869
chr17	2359503	2359862	360	*	32	119	16	77	26	141	123	97	1.86954	6.25913	0.900932	5.89108	2.00423	9.49211	6.26782	5.46382	0.902681	2.64596	-0.15051	2.55853	1.00305	3.24673	2.64796	2.44991	1.77432	1.20401	2.12489	2.54894	0.570311	-0.424046	Promoter (1-2kb)	17	2361777	2363045	1269	1	9905	ENST00000574650.1	-1915	ENSG00000141258	SGSM2	small G protein signaling modulator 2
chr14	63204042	63204388	347	*	24	114	90	52	27	136	122	98	1.45484	6.22143	5.25815	4.12787	2.15952	9.4995	6.45044	5.72755	0.540856	2.63725	2.39455	2.0454	1.11071	3.24785	2.6894	2.51792	1.58905	2.21998	2.17928	2.60366	-0.630925	-0.424376	Promoter (<=1kb)	14	63204114	63293219	89106	1	57381	ENST00000557447.5	0	ENSG00000126785	RHOJ	ras homolog family member J
chr20	46364298	46364603	306	*	527	411	514	294	180	376	652	338	36.2401	25.4451	34.0667	26.4756	16.3321	29.7938	39.1069	22.4097	5.17952	4.66931	5.09029	4.72659	4.02964	4.89694	5.28935	4.48605	4.92441	4.90844	4.46329	4.8877	0.0159736	-0.424411	Promoter (<=1kb)	20	46364551	46390885	26335	1	124904917	ENST00000612368.1	0	ENSG00000273828	LOC124904917	uncharacterized LOC124904917
chr17	18314915	18315252	338	*	368	624	260	383	199	812	864	609	22.9032	34.9636	15.5959	31.2153	16.3415	58.2323	46.9018	36.5432	4.51748	5.12778	3.96309	4.96418	4.03047	5.86375	5.55157	5.19153	4.82263	4.46364	4.94711	5.37155	0.358993	-0.42444	Promoter (<=1kb)	17	18271428	18314994	43567	2	7156	ENST00000321105.10	0	ENSG00000177302	TOP3A	DNA topoisomerase III alpha
chr5	67889939	67890239	301	*	4	10	5	10	12	38	55	27	0.279652	0.62942	0.336911	0.91554	1.10695	3.06126	3.35388	1.81996	-1.8383	-0.667906	-1.56956	-0.127305	0.146596	1.61413	1.74583	0.863905	-1.2531	-0.848433	0.880361	1.30487	-0.404669	-0.424506	Exon (ENST00000514791.1/ENST00000514791.1, exon 1 of 3)	5	67797345	67800077	2733	1	101928858	ENST00000509947.1	92594	ENSG00000249364	LINC02997	long intergenic non-protein coding RNA 2997
chr10	50623843	50624151	309	*	277	159	217	154	151	200	415	237	18.8629	9.74783	14.2421	13.7331	13.5674	15.6934	24.6492	15.5602	4.23748	3.28508	3.83209	3.77959	3.76207	3.97209	4.62347	3.95979	3.76128	3.80584	3.86708	4.29163	-0.0445612	-0.424553	Promoter (<=1kb)	10	50305586	50623977	318392	2	259230	ENST00000429490.5	0	ENSG00000198964	SGMS1	sphingomyelin synthase 1
chr17	72389140	72389476	337	*	86	149	145	76	53	160	221	125	5.36831	8.37353	8.72359	6.21259	4.36522	11.5085	12.0326	7.52297	2.42447	3.06584	3.12492	2.6352	2.12606	3.52463	3.58887	2.9113	2.74515	2.88006	2.82534	3.25009	-0.134906	-0.424747	Intron (ENST00000648631.1/100499467, intron 4 of 5)	17	72404768	72407568	2801	2	100499467	ENST00000650600.1	18092	ENSG00000227036	LINC00673	long intergenic non-protein coding RNA 673
chr19	9435319	9435729	411	*	22	140	64	112	56	198	289	125	1.12543	6.44771	3.15546	7.50296	3.77984	11.6713	12.895	6.16517	0.170473	2.68879	1.65785	2.90746	1.91833	3.54489	3.68873	2.62414	1.42963	2.28266	2.73161	3.15644	-0.853025	-0.424827	Promoter (<=1kb)	19	9435590	9462529	26940	1	105372269	ENST00000690644.1	0		LOC105372269	uncharacterized LOC105372269
chr19	37467160	37467603	444	*	87	193	75	121	76	213	298	177	4.11902	8.2265	3.42235	7.50206	4.74766	11.6202	12.306	8.07957	2.0423	3.04028	1.77499	2.90729	2.24722	3.53856	3.62129	3.01428	2.54129	2.34114	2.89289	3.31779	0.200154	-0.424896	Promoter (<=1kb)	19	37411155	37467229	56075	2	148266	ENST00000392149.6	0	ENSG00000196437	ZNF569	zinc finger protein 569
chr19	18895026	18895326	301	*	17	42	22	53	22	58	63	66	1.18852	2.64356	1.48241	4.85236	2.02942	4.67245	3.84171	4.44879	0.249166	1.40248	0.567943	2.27869	1.02106	2.22418	1.94175	2.15341	0.825825	1.42332	1.62262	2.04758	-0.597491	-0.424959	Promoter (<=1kb)	19	18877909	18896135	18227	2	10715	ENST00000429504.6	809	ENSG00000223802	CERS1	ceramide synthase 1
chr20	10217462	10218305	844	*	41	153	44	106	85	277	275	279	1.02008	3.42709	1.05509	3.45364	2.79037	7.94128	5.96775	6.69261	0.0286846	1.77698	0.0773729	1.78812	1.48045	2.98937	2.57719	2.74257	0.902834	0.932745	2.23491	2.65988	-0.0299109	-0.424966	Promoter (<=1kb)	20	10218830	10307418	88589	1	6616	ENST00000254976.7	-525	ENSG00000132639	SNAP25	synaptosome associated protein 25
chr5	10695122	10695447	326	*	60	118	26	58	30	162	144	110	3.8721	6.85583	1.61717	4.90166	2.55451	12.0467	8.10559	6.84429	1.95312	2.77733	0.693474	2.29327	1.35305	3.59057	3.01892	2.7749	2.36522	1.49337	2.47181	2.89691	0.871852	-0.4251	Intron (ENST00000230895.11/1611, intron 2 of 3)	5	10761065	10770294	9230	1	105374652	ENST00000606513.5	-65618		DAP-DT	DAP divergent transcript
chr1	31714505	31714805	301	*	51	67	45	57	32	143	157	95	3.56556	4.21711	3.0322	5.21858	2.95188	11.52	9.5738	6.40355	1.83413	2.07626	1.60036	2.38366	1.56163	3.52607	3.25909	2.67887	1.95519	1.99201	2.54385	2.96898	-0.0368191	-0.42513	Distal Intergenic	1	31679230	31704319	25090	2	1307	ENST00000373668.7	-10186	ENSG00000084636	COL16A1	collagen type XVI alpha 1 chain
chr18	3448119	3448448	330	*	678	594	662	762	598	781	1358	1121	43.2228	34.092	40.6751	63.6147	50.3008	57.3711	75.5109	68.9015	5.43372	5.09136	5.34607	5.99129	5.65251	5.84225	6.23861	6.10646	5.26254	5.66868	5.74738	6.17254	-0.406142	-0.425157	Promoter (<=1kb)	18	3448499	3457839	9341	1	7050	ENST00000549780.5	-51	ENSG00000177426	TGIF1	TGFB induced factor homeobox 1
chr19	35495330	35495669	340	*	26	154	11	112	58	198	208	180	1.60862	8.57793	0.655933	9.07438	4.73476	14.1157	11.2246	10.7372	0.68582	3.10063	-0.60838	3.1818	2.24329	3.81923	3.48859	3.42455	1.89322	1.28671	3.03126	3.45657	0.606515	-0.425305	Promoter (<=1kb)	19	35487324	35495558	8235	2	388533	ENST00000479340.1	0	ENSG00000188508	KRTDAP	keratinocyte differentiation associated protein
chr1	52055005	52055383	379	*	95	113	62	57	62	126	199	128	5.27121	5.6448	3.31563	4.14173	4.5391	8.05595	9.6309	6.84758	2.39813	2.49692	1.72928	2.05023	2.18241	3.01005	3.26767	2.77559	2.44753	1.88976	2.59623	3.02163	0.557769	-0.425402	Promoter (<=1kb)	1	52020131	52055191	35061	2	51060	ENST00000371626.9	0	ENSG00000117862	TXNDC12	thioredoxin domain containing 12
chr19	4811672	4811981	310	*	16	38	16	43	31	78	136	58	1.08603	2.32213	1.04671	3.82216	2.77634	6.10062	8.05167	3.79567	0.119058	1.21545	0.0658671	1.93439	1.47319	2.60896	3.00929	1.92435	0.667254	1.00013	2.04107	2.46682	-0.332873	-0.42575	Distal Intergenic	19	4815932	4831712	15781	2	148022	ENST00000248244.6	19731	ENSG00000127666	TICAM1	TIR domain containing adaptor molecule 1
chr1	11862955	11863255	301	*	13	46	21	13	18	22	38	34	0.908868	2.89533	1.41503	1.1902	1.66043	1.77231	2.31722	2.2918	-0.137858	1.53373	0.500829	0.251207	0.731558	0.82563	1.2124	1.19648	0.697935	0.376018	0.778594	1.20444	0.321917	-0.425845	Distal Intergenic	1	11857464	11858945	1482	2	4879	ENST00000376468.4	-4010	ENSG00000120937	NPPB	natriuretic peptide B
chr3	136196361	136196865	505	*	243	531	121	305	206	571	578	664	10.1124	19.8942	4.85312	16.6214	11.3111	27.3806	20.9799	26.6414	3.33805	4.31427	2.27891	4.05497	3.49967	4.77508	4.39093	4.7356	3.82616	3.16694	4.13738	4.56327	0.659221	-0.425887	Promoter (<=1kb)	3	136149638	136196580	46943	2	55167	ENST00000703103.1	0	ENSG00000174579	MSL2	MSL complex subunit 2
chr12	103930118	103930452	335	*	413	808	301	332	225	896	1009	652	25.9348	45.68	18.2174	27.3017	18.6426	64.8335	55.265	39.4748	4.69682	5.51349	4.18725	4.77092	4.22053	6.01867	5.7883	5.30286	5.10515	4.47908	5.1196	5.54558	0.62607	-0.425979	Promoter (<=1kb)	12	103930425	103930555	131	1	100500842	ENST00000579335.1	0	ENSG00000284503	MIR3652	microRNA 3652
chr17	64385198	64385511	314	*	17	85	15	37	22	127	94	97	1.13916	5.12786	0.968754	3.2468	1.94513	9.80613	5.49401	6.2668	0.187965	2.35836	-0.0457982	1.69902	0.959865	3.29368	2.45786	2.64773	1.27316	0.826611	2.12677	2.55279	0.44655	-0.42602	Intron (ENST00000563924.6/5175, intron 2 of 15)	17	64375176	64390592	15417	2	5175	ENST00000563523.5	5081	ENSG00000261371	PECAM1	platelet and endothelial cell adhesion molecule 1
chr12	109477182	109477512	331	*	68	104	73	77	39	180	179	128	4.32189	5.95088	4.47173	6.40878	3.27055	13.1825	9.92304	7.84359	2.11166	2.5731	2.16083	2.68005	1.70953	3.72055	3.31078	2.97151	2.34238	2.42044	2.71504	3.14115	-0.0780591	-0.426108	Promoter (<=1kb)	12	109448655	109477300	28646	2	83892	ENST00000228495.11	0	ENSG00000110906	KCTD10	potassium channel tetramerization domain containing 10
chr11	33039117	33039435	319	*	326	293	262	269	160	357	630	296	21.5015	17.3981	16.6548	23.234	13.924	27.1318	36.2426	18.8228	4.42637	4.12086	4.05787	4.53817	3.7995	4.76191	5.17961	4.23441	4.27361	4.29802	4.28071	4.70701	-0.024405	-0.426304	Promoter (<=1kb)	11	33039417	33044112	4696	1	55346	ENST00000532687.5	0	ENSG00000176148	TCP11L1	t-complex 11 like 1
chr1	2451734	2452067	334	*	15	35	12	67	45	36	46	115	0.944769	1.98466	0.728456	5.52623	3.73971	2.61274	2.52708	6.98349	-0.0819664	0.98889	-0.457086	2.4663	1.90293	1.38556	1.33747	2.80395	0.453462	1.00461	1.64425	2.07071	-0.551144	-0.426465	Intron (ENST00000609981.5/9651, intron 2 of 3)	1	2467459	2505526	38068	1	9651	ENST00000449969.5	-15392	ENSG00000149527	PLCH2	phospholipase C eta 2
chr10	52308253	52308553	301	*	3	117	24	29	20	62	75	54	0.209739	7.36421	1.61717	2.65507	1.84492	4.99469	4.57347	3.63992	-2.25333	2.88053	0.693474	1.40875	0.883561	2.32039	2.19329	1.8639	0.313598	1.05111	1.60198	2.0286	-0.737513	-0.426619	Intron (ENST00000452247.7/100506939, intron 3 of 6)	10	52291424	52313478	22055	2	100506939	ENST00000658196.1	4925		PRKG1-AS1	PRKG1 antisense RNA 1
chr19	42281311	42281836	526	*	81	79	33	49	27	117	154	67	3.23597	2.84138	1.27064	2.56351	1.42323	5.38598	5.3662	2.58068	1.6942	1.50659	0.345551	1.35812	0.509166	2.42921	2.4239	1.36775	1.60039	0.851836	1.46919	1.89583	0.748559	-0.42664	Promoter (1-2kb)	19	42279992	42286893	6902	1	23152	ENST00000575839.2	1319	ENSG00000079432	CIC	capicua transcriptional repressor
chr5	154938084	154938399	316	*	340	180	225	270	167	185	399	253	22.6385	10.7901	14.439	23.5425	14.6715	14.1938	23.1722	16.2416	4.5007	3.43163	3.8519	4.55719	3.87495	3.82719	4.53433	4.02162	3.96617	4.20455	3.85107	4.27797	-0.238381	-0.426904	Promoter (<=1kb)	5	154887411	154938211	50801	2	25929	ENST00000285873.8	0	ENSG00000082516	GEMIN5	gem nuclear organelle associated protein 5
chr2	72916043	72916416	374	*	183	92	134	74	70	66	136	111	10.2901	4.65737	7.2621	5.44906	5.19349	4.27635	6.67015	6.01773	3.36319	2.21951	2.86039	2.44601	2.3767	2.09638	2.73772	2.58922	2.79135	2.6532	2.23654	2.66347	0.138155	-0.426929	Promoter (<=1kb)	2	72916260	72934328	18069	1	2016	ENST00000394111.6	0	ENSG00000135638	EMX1	empty spiracles homeobox 1
chr17	73533175	73533475	301	*	25	10	18	12	8	71	58	32	1.74782	0.62942	1.21288	1.09865	0.73797	5.71972	3.53682	2.15699	0.805559	-0.667906	0.278436	0.13573	-0.438367	2.51595	1.82245	1.10902	0.0688266	0.207083	1.03879	1.46573	-0.138256	-0.426945	Intron (ENST00000392650.8/54549, intron 1 of 44)	17	73513612	73521407	7796	1	101928251	ENST00000583712.2	19563	ENSG00000264985	LOC101928251	uncharacterized LOC101928251
chr7	112450933	112451233	301	*	69	189	91	81	50	205	241	139	4.82399	11.896	6.13178	7.41588	4.61231	16.5147	14.6961	9.36941	2.27023	3.57241	2.61631	2.89062	2.20549	4.04568	3.87736	3.22796	2.92132	2.75346	3.12558	3.55266	0.167856	-0.427075	Promoter (<=1kb)	7	112451020	112458912	7893	1	3475	ENST00000476927.5	0	ENSG00000006652	IFRD1	interferon related developmental regulator 1
chr19	48271179	48271492	314	*	103	118	66	78	36	151	141	126	6.90195	7.11868	4.26252	6.84461	3.18294	11.6593	8.24101	8.14039	2.787	2.83161	2.09171	2.77497	1.67036	3.5434	3.04282	3.0251	2.80931	2.43334	2.60688	3.03396	0.375969	-0.427079	Promoter (<=1kb)	19	48262900	48271283	8384	2	105372429	ENST00000600941.1	0	ENSG00000268186	ZNF114-AS1	ZNF114 antisense RNA 1
chr10	103772580	103772880	301	*	22	116	15	45	21	150	143	72	1.53808	7.30127	1.01073	4.11993	1.93717	12.0839	8.72008	4.85322	0.621134	2.86815	0.015402	2.04262	0.953951	3.59502	3.12434	2.27894	1.74464	1.02901	2.27448	2.70164	0.71563	-0.427158	Intron (ENST00000369774.9/9644, intron 2 of 14)	10	103746793	103754466	7674	1	100505839	ENST00000625265.1	25787	ENSG00000280693	SH3PXD2A-AS1	SH3PXD2A antisense RNA 1
chr17	46225331	46225638	308	*	8	151	24	51	33	122	140	94	0.54655	9.28753	1.5803	4.56279	2.97471	9.60416	8.34248	6.19168	-0.871573	3.21529	0.660198	2.18992	1.57275	3.26366	3.06048	2.63033	1.17186	1.42506	2.41821	2.8454	-0.253196	-0.427198	Promoter (<=1kb)	17	46029916	46225389	195474	2	284058	ENST00000574590.6	0	ENSG00000120071	KANSL1	KAT8 regulatory NSL complex subunit 1
chr12	57127634	57127944	311	*	110	60	52	56	30	110	124	87	7.44234	3.6547	3.39085	4.96164	2.67812	8.57569	7.31755	5.67514	2.89576	1.86975	1.76165	2.31082	1.42122	3.10025	2.87136	2.50466	2.38275	2.03623	2.26074	2.68801	0.346523	-0.427273	Promoter (<=1kb)	12	57128483	57213361	84879	1	4035	ENST00000243077.8	-539	ENSG00000123384	LRP1	LDL receptor related protein 1
chr5	56480685	56481029	345	*	89	76	32	46	52	80	136	100	5.42638	4.17174	1.88043	3.67281	4.18326	5.62043	7.23246	5.87842	2.43999	2.06065	0.911065	1.87688	2.06463	2.49068	2.85449	2.55543	2.25032	1.39397	2.27765	2.70496	0.856345	-0.427303	Promoter (<=1kb)	5	56457795	56481769	23975	2	102467147	ENST00000506836.5	740	ENSG00000248727	LINC01948	long intergenic non-protein coding RNA 1948
chr20	1894795	1895095	301	*	67	39	79	33	49	78	142	88	4.68417	2.45474	5.32319	3.02128	4.52006	6.28364	8.6591	5.93171	2.22779	1.29557	2.41229	1.59516	2.17634	2.6516	3.11422	2.56845	1.76168	2.00373	2.41397	2.84133	-0.242047	-0.427361	Promoter (<=1kb)	20	1894783	1939897	45115	1	140885	ENST00000356025.7	12	ENSG00000198053	SIRPA	signal regulatory protein alpha
chr13	97432888	97433237	350	*	284	389	194	233	116	550	492	424	17.0676	21.0468	11.2368	18.337	9.19819	38.0869	25.7896	24.5674	4.09319	4.39553	3.49016	4.19669	3.20135	5.25122	4.68872	4.61867	4.24436	3.84342	4.22629	4.6537	0.400932	-0.427411	Promoter (<=1kb)	13	97434169	97469128	34960	1	5911	ENST00000245304.5	-932	ENSG00000125249	RAP2A	RAP2A, member of RAS oncogene family
chr10	101214716	101215052	337	*	8	53	1	34	32	125	109	120	0.499378	2.9785	0.0601627	2.77932	2.63561	8.99102	5.93462	7.22205	-1.0018	1.57459	-4.05499	1.47473	1.39813	3.16848	2.56916	2.85241	0.286396	-1.29013	2.28331	2.71078	1.57652	-0.427473	Distal Intergenic	10	101226994	101229463	2470	2	10660	ENST00000370193.4	14411	ENSG00000138136	LBX1	ladybird homeobox 1
chr4	99950313	99950716	404	*	343	607	171	319	237	543	761	553	17.8512	28.441	8.57744	21.7412	16.2747	32.5636	34.545	27.7485	4.15795	4.8299	3.10055	4.44236	4.02456	5.02519	5.11041	4.79434	4.49393	3.77145	4.52487	4.95237	0.722471	-0.427496	Promoter (<=1kb)	4	99950478	100039448	88971	1	256880	ENST00000507494.6	0		H2AZ1-DT	H2AZ1 divergent transcript
chr20	28602792	28603136	345	*	158	189	170	132	79	210	227	239	9.63335	10.3744	9.9898	10.5394	6.35533	14.7536	12.0718	14.0494	3.26804	3.37496	3.32046	3.39772	2.66797	3.883	3.59357	3.81244	3.3215	3.35909	3.27548	3.70301	-0.0375858	-0.427522	Promoter (<=1kb)	20	28564916	28602843	37928	2	100289097	ENST00000651774.1	0	ENSG00000282826	FRG1CP	FSHD region gene 1 family member C, pseudogene
chr2	88330091	88330416	326	*	22	60	101	18	24	80	91	69	1.41977	3.48602	6.28209	1.52121	2.04361	5.94901	5.12229	4.29323	0.505657	1.80158	2.65125	0.605215	1.03112	2.57265	2.35679	2.10206	1.15362	1.62823	1.80188	2.22943	-0.474612	-0.427542	Distal Intergenic	2	88446787	88452693	5907	2	344167	ENST00000428390.3	122277	ENSG00000214336	FOXI3	forkhead box I3
chr5	134466586	134467020	435	*	78	81	64	48	33	214	220	105	3.7695	3.52417	2.98096	3.03774	2.10423	11.9169	9.27339	4.89236	1.91437	1.81728	1.57578	1.603	1.07329	3.57493	3.2131	2.29053	1.86583	1.58939	2.32411	2.75181	0.27644	-0.4277	Intron (ENST00000513329.2/ENST00000513329.2, intron 1 of 1)	5	134429051	134460615	31565	2	102546229	ENST00000512748.1	-5971	ENSG00000250564	LINC02999	long intergenic non-protein coding RNA 2999
chr10	95693963	95694274	312	*	400	817	235	565	245	1082	1013	856	26.976	49.6047	15.2747	49.8984	21.801	84.0824	59.5874	55.6586	4.75361	5.63241	3.93308	5.64092	4.44632	6.39373	5.89694	5.79853	5.19301	4.787	5.42003	5.84773	0.406007	-0.427709	Promoter (<=1kb)	10	95663401	95694143	30743	2	26123	ENST00000265993.13	0	ENSG00000119977	TCTN3	tectonic family member 3
chr11	69420522	69420896	375	*	22	149	24	97	43	298	262	160	1.23376	7.52274	1.2972	7.12359	3.18175	19.2567	12.8155	8.65102	0.303059	2.91126	0.375398	2.8326	1.66982	4.26729	3.67982	3.11287	1.60716	1.604	2.96856	3.39634	0.00315756	-0.427787	Distal Intergenic	11	69425678	69429621	3944	1	102724265	ENST00000545202.3	-4782	ENSG00000255980	LINC02953	long intergenic non-protein coding RNA 2953
chr7	41705139	41705464	326	*	244	305	111	259	154	487	508	483	15.7465	17.7206	6.90408	21.8885	13.1132	36.2146	28.5947	30.0526	3.97696	4.14735	2.78745	4.4521	3.71294	5.1785	4.83768	4.90942	4.06216	3.61977	4.44572	4.87355	0.442384	-0.427828	Promoter (<=1kb)	7	41667168	41705335	38168	2	3624	ENST00000416150.1	0	ENSG00000122641	INHBA	inhibin subunit beta A
chr20	2752803	2753113	311	*	49	68	32	57	38	86	99	108	3.31523	4.14199	2.08667	5.05024	3.39228	6.70463	5.84224	7.045	1.72911	2.05032	1.06121	2.33635	1.76226	2.74516	2.54652	2.8166	1.88972	1.69878	2.25371	2.68156	0.190937	-0.427854	Promoter (<=1kb)	20	2752496	2760108	7613	1	57593	ENST00000481662.2	307	ENSG00000088881	EBF4	EBF family member 4
chr19	2598972	2599283	312	*	53	122	22	63	39	162	152	136	3.57433	7.40732	1.42998	5.56389	3.47036	12.589	8.94106	8.84295	1.83767	2.88895	0.515991	2.47609	1.79508	3.6541	3.16045	3.14453	2.36331	1.49604	2.72459	3.15249	0.867268	-0.427897	Intron (ENST00000382159.8/2788, intron 2 of 4)	19	2630715	2630793	79	1	102465838	ENST00000618087.1	-31432	ENSG00000277904	MIR7850	microRNA 7850
chr5	104079785	104080094	310	*	29	83	23	43	32	65	82	83	1.96842	5.07202	1.50465	3.82216	2.8659	5.08385	4.85469	5.43173	0.977039	2.34256	0.589429	1.93439	1.51899	2.34592	2.27938	2.44141	1.6598	1.26191	1.93246	2.3604	0.397892	-0.42794	Promoter (<=1kb)	5	104079847	104082577	2731	1	107986389	ENST00000665271.1	0		NIHCOLE	ncRNA involved in NHEJ oncogenic ligation efficiency
chr20	49812663	49812974	312	*	631	528	692	422	329	813	1013	864	42.5547	32.0579	44.9792	37.2693	29.2756	63.1783	59.5874	56.1788	5.41125	5.00261	5.49119	5.21991	4.87162	5.98136	5.89694	5.81195	5.20693	5.35555	5.42649	5.85444	-0.148623	-0.427953	Promoter (<=1kb)	20	49812713	49892241	79529	1	23315	ENST00000417961.5	0	ENSG00000197818	SLC9A8	solute carrier family 9 member A8
chr19	44741937	44742263	327	*	46	224	51	131	82	390	412	254	2.9595	12.9745	3.16242	11.037	6.96091	28.9125	23.1199	15.7556	1.56536	3.69761	1.66103	3.46428	2.79928	4.85362	4.53106	3.97779	2.63148	2.56265	3.82645	4.25443	0.0688294	-0.427979	Distal Intergenic	19	44747705	44759486	11782	1	602	ENST00000403534.7	-5442	ENSG00000069399	BCL3	BCL3 transcription coactivator
chr1	161421998	161422312	315	*	16	121	39	48	24	96	116	65	1.06873	7.27641	2.51074	4.19866	2.1152	7.3889	6.75825	4.18603	0.0959006	2.86323	1.32811	2.06993	1.08079	2.88536	2.75665	2.06558	1.47956	1.69902	1.98308	2.41112	-0.219456	-0.42804	Exon (ENST00000636161.1/ENST00000636161.1, exon 2 of 2)	1	161364733	161367876	3144	2	257177	ENST00000367974.2	-54122	ENSG00000188931	CFAP126	cilia and flagella associated protein 126
chr1	6363082	6363382	301	*	6	35	6	18	5	33	30	18	0.419477	2.20297	0.404293	1.64797	0.461231	2.65846	1.82939	1.21331	-1.25333	1.13945	-1.30653	0.720692	-1.11644	1.41059	0.871361	0.278942	-0.0569428	-0.292917	0.147077	0.575152	0.235974	-0.428074	Promoter (2-3kb)	1	6264273	6360707	96435	2	11332	ENST00000377845.7	-2375	ENSG00000097021	ACOT7	acyl-CoA thioesterase 7
chr9	113623038	113623340	303	*	6	51	4	21	14	77	63	56	0.416699	3.18878	0.267744	1.9099	1.28289	6.162	3.81627	3.74973	-1.26292	1.67301	-1.90107	0.933499	0.359402	2.6234	1.93216	1.90679	0.205042	-0.483788	1.4914	1.91948	0.68883	-0.428074	Distal Intergenic	9	113595472	113597738	2267	1	5998	ENST00000490241.1	27566	ENSG00000138835	RGS3	regulator of G protein signaling 3
chr12	65278475	65278811	337	*	197	183	156	138	59	179	260	133	12.2972	10.2843	9.38538	11.2808	4.8594	12.8751	14.156	8.00444	3.62026	3.36237	3.23041	3.49579	2.28078	3.68652	3.82334	3.0008	3.49131	3.3631	2.98365	3.41207	0.128208	-0.428424	Promoter (<=1kb)	12	65278643	65466907	188265	1	253827	ENST00000355192.8	0	ENSG00000174099	MSRB3	methionine sulfoxide reductase B3
chr3	43769547	43769897	351	*	102	378	86	237	112	428	545	288	6.11239	20.3932	4.96703	18.5985	8.85564	29.5538	28.4862	16.6396	2.61174	4.35002	2.31238	4.21712	3.1466	4.88527	4.83219	4.05655	3.48088	3.26475	4.01593	4.44437	0.216125	-0.428436	Distal Intergenic	3	43717671	43734371	16701	1	51099	ENST00000463153.2	51876	ENSG00000011198	ABHD5	abhydrolase domain containing 5, lysophosphatidic acid acyltransferase
chr8	140238320	140238661	342	*	8	96	40	56	0	60	143	72	0.492056	5.31592	2.37122	4.51058		4.25241	7.67163	4.2697	-1.02311	2.41032	1.24563	2.17331		2.08828	2.93953	2.09413	0.693606	1.70947	2.08828	2.51683	-1.01587	-0.428553	Promoter (<=1kb)	8	139988740	140238493	249754	2	83696	ENST00000517667.5	0	ENSG00000167632	TRAPPC9	trafficking protein particle complex subunit 9
chr19	40603826	40604224	399	*	45	166	80	28	8	237	207	30	2.37142	7.87565	4.06325	1.9323	0.556258	14.3914	9.51465	1.52425	1.24575	2.9774	2.02263	0.950316	-0.846173	3.84714	3.25015	0.608102	2.11157	1.48647	1.50048	1.92913	0.6251	-0.428645	Promoter (2-3kb)	19	40606466	40608921	2456	1	8425	ENST00000595529.1	-2242	ENSG00000090006	LTBP4	latent transforming growth factor beta binding protein 4
chr6	26577460	26577760	301	*	0	14	3	4	5	29	25	19		0.881188	0.202147	0.366216	0.461231	2.33623	1.52449	1.28071		-0.182479	-2.30653	-1.44923	-1.11644	1.22418	0.608326	0.356945	-0.182479	-1.87788	0.0538705	0.482636	1.6954	-0.428765	Distal Intergenic	6	26569324	26574698	5375	1	105374988	ENST00000641660.1	8136	ENSG00000284607	LOC105374988	uncharacterized LOC105374988
chrX	43656036	43656336	301	*	14	50	2	27	20	58	95	40	0.978781	3.1471	0.134764	2.47196	1.84492	4.67245	5.79306	2.69623	-0.0309424	1.65402	-2.89149	1.30565	0.883561	2.22418	2.53433	1.43095	0.81154	-0.792917	1.55387	1.98264	1.60446	-0.428765	Promoter (<=1kb)	23	43656210	43696410	40201	1	4128	ENST00000497485.2	0	ENSG00000189221	MAOA	monoamine oxidase A
chr3	50267401	50267715	315	*	68	65	64	48	19	148	94	98	4.54211	3.90882	4.12019	4.19866	1.67453	11.3912	5.47651	6.31125	2.18336	1.96673	2.04271	2.06993	0.743759	3.50985	2.45326	2.65793	2.07505	2.05632	2.1268	2.55559	0.0187292	-0.428787	Promoter (<=1kb)	3	50266631	50267564	934	2	101928931	ENST00000421735.3	0		SEMA3B-AS1	SEMA3B antisense RNA 1 (head to head)
chr18	76802030	76802377	348	*	47	110	118	101	41	112	177	85	2.84084	5.98584	6.87415	7.99449	3.26982	7.80057	9.33146	4.95346	1.50632	2.58155	2.78118	2.99901	1.70921	2.96358	3.2221	2.30844	2.04394	2.89009	2.3364	2.76527	-0.846158	-0.428873	Intron (ENST00000585258.1/100131655, intron 2 of 2)	18	76794732	76822295	27564	2	100131655	ENST00000585258.1	19918	ENSG00000264278	ZNF236-DT	ZNF236 divergent transcript
chr8	128176720	128177105	386	*	107	227	469	122	151	197	270	361	5.8291	11.1334	24.6251	8.70358	10.8539	12.3664	12.8295	18.9612	2.54327	3.47682	4.62206	3.12161	3.44014	3.62835	3.68139	4.24498	3.01005	3.87183	3.53425	3.96318	-0.861788	-0.428935	Intron (ENST00000651587.1/5820, intron 10 of 10)	8	128150116	128150188	73	1	100302281	ENST00000408334.1	26604	ENSG00000221261	MIR1208	microRNA 1208
chr10	1737426	1737776	351	*	39	40	30	40	36	51	94	64	2.33709	2.15801	1.73269	3.139	2.84645	3.5216	4.91321	3.69769	1.22471	1.1097	0.79301	1.6503	1.50917	1.81623	2.29667	1.88662	1.16721	1.22166	1.6627	2.09165	-0.054449	-0.428947	Promoter (<=1kb)	10	1177313	1737525	560213	2	105	ENST00000381312.6	0	ENSG00000185736	ADARB2	adenosine deaminase RNA specific B2 (inactive)
chr9	83980527	83980827	301	*	81	344	70	188	111	425	517	299	5.66295	21.652	4.71675	17.2122	10.2393	34.2378	31.5264	20.1543	2.50155	4.43643	2.23779	4.10536	3.35605	5.09752	4.97849	4.33302	3.46899	3.17158	4.22678	4.65575	0.297417	-0.428971	Promoter (<=1kb)	9	83968083	83980604	12522	2	3190	ENST00000376281.8	0	ENSG00000165119	HNRNPK	heterogeneous nuclear ribonucleoprotein K
chr6	30672785	30673243	459	*	61	132	87	80	44	171	180	137	2.79346	5.44214	3.8399	4.79759	2.65862	9.02337	7.18973	6.04886	1.48205	2.44418	1.94107	2.26231	1.41068	3.17367	2.84594	2.59666	1.96312	2.10169	2.29217	2.7213	-0.138575	-0.429128	Promoter (<=1kb)	6	30653127	30673006	19880	2	8449	ENST00000376442.8	0	ENSG00000204560	DHX16	DEAH-box helicase 16
chr2	72892737	72893046	310	*	8	64	4	52	36	92	118	92	0.543013	3.91096	0.261678	4.62215	3.22414	7.19561	6.98601	6.02072	-0.880942	1.96752	-1.93413	2.20856	1.68891	2.84712	2.80447	2.58994	0.54329	0.137215	2.26802	2.6972	0.406075	-0.429187	Distal Intergenic	2	72887408	72892158	4751	1	6697	ENST00000234454.6	5329	ENSG00000116096	SPR	sepiapterin reductase
chr1	156910261	156910561	301	*	14	41	4	32	10	54	30	59	0.978781	2.58062	0.269529	2.92973	0.922462	4.35021	1.82939	3.97694	-0.0309424	1.36772	-1.89149	1.55077	-0.116439	2.12109	0.871361	1.99166	0.668388	-0.170361	1.00232	1.43151	0.838749	-0.429187	Promoter (<=1kb)	1	156909957	156910573	617	1	375033	ENST00000482505.1	304	ENSG00000187800	PEAR1	platelet endothelial aggregation receptor 1
chr10	79196882	79197182	301	*	26	55	12	45	48	56	99	89	1.81774	3.46181	0.808586	4.11993	4.42782	4.51133	6.03698	5.99912	0.862142	1.79153	-0.306526	2.04262	2.1466	2.17355	2.59383	2.58475	1.32683	0.868047	2.16007	2.58929	0.458787	-0.429214	Intron (ENST00000334512.10/57178, intron 4 of 24)	10	79243669	79291085	47417	1	57178	ENST00000472035.5	-46487	ENSG00000108175	ZMIZ1	zinc finger MIZ-type containing 1
chr20	37095687	37096121	435	*	131	122	180	138	81	249	380	174	6.33082	5.30801	8.38396	8.73349	5.16494	13.8659	16.0177	8.10734	2.66239	2.40817	3.06763	3.12656	2.36875	3.79347	4.00159	3.01923	2.53528	3.0971	3.08111	3.51041	-0.561813	-0.429301	Promoter (<=1kb)	20	36996349	37095997	99649	2	5933	ENST00000373664.8	0	ENSG00000080839	RBL1	RB transcriptional corepressor like 1
chr13	49247711	49248053	343	*	23	114	22	72	42	213	211	139	1.41052	6.2942	1.30036	5.78236	3.39854	15.0519	11.2866	8.21878	0.496231	2.65402	0.378909	2.53166	1.76492	3.91187	3.49654	3.03892	1.57513	1.45528	2.8384	3.26773	0.119843	-0.429334	Promoter (<=1kb)	13	49235513	49247840	12328	2	105370203	ENST00000686621.1	0	ENSG00000288743	LOC105370203	uncharacterized LOC105370203
chr1	54810495	54810795	301	*	4	55	4	30	14	61	70	40	0.279652	3.46181	0.269529	2.74662	1.29145	4.91413	4.26857	2.69623	-1.8383	1.79153	-1.89149	1.45766	0.368988	2.29694	2.09375	1.43095	-0.0233857	-0.216915	1.33296	1.76235	0.19353	-0.429387	Intron (ENST00000358193.7/163747, intron 4 of 10)	1	54806063	54842252	36190	1	163747	ENST00000371273.4	4432	ENSG00000162398	LEXM	lymphocyte expansion molecule
chr12	96399257	96399557	301	*	63	28	29	18	16	92	71	68	4.40451	1.76238	1.95408	1.64797	1.47594	7.41147	4.32955	4.5836	2.13898	0.817521	0.966492	0.720692	0.561633	2.88976	2.11422	2.19648	1.47825	0.843592	1.7257	2.15535	0.63466	-0.429652	Promoter (<=1kb)	12	96311058	96399404	88347	2	5128	ENST00000551816.5	0	ENSG00000059758	CDK17	cyclin dependent kinase 17
chr1	85329018	85329318	301	*	7	45	53	22	35	20	41	56	0.48939	2.83239	3.57126	2.01419	3.22862	1.61119	2.50016	3.77473	-1.03094	1.50202	1.83643	1.0102	1.69092	0.688127	1.32202	1.91637	0.235538	1.42332	1.18952	1.6192	-1.18778	-0.429676	Intron (ENST00000654182.1/646626, intron 2 of 2)	1	85276715	85399963	123249	1	646626	ENST00000427819.5	52303		BCL10-AS1	BCL10 antisense RNA 1
chr8	66522935	66523235	301	*	0	28	6	0	7	54	31	40		1.76238	0.404293		0.645723	4.35021	1.89037	2.69623		0.817521	-1.30653		-0.631012	2.12109	0.918666	1.43095	0.817521	-1.30653	0.745037	1.17481	2.12405	-0.429769	Distal Intergenic	8	66494544	66496494	1951	1	254778	ENST00000488582.1	28391	ENSG00000169085	VXN	vexin
chr17	78934145	78934489	345	*	26	228	80	90	94	443	476	287	1.58523	12.5152	4.70108	7.18593	7.56204	31.1231	25.3136	16.8711	0.664696	3.64561	2.23299	2.84517	2.91878	4.95992	4.66184	4.07648	2.15515	2.53908	3.93935	4.36916	-0.383931	-0.429814	Distal Intergenic	17	78852977	78925387	72411	2	7077	ENST00000262768.11	-8758	ENSG00000035862	TIMP2	TIMP metallopeptidase inhibitor 2
chr16	71230570	71230898	329	*	86	175	94	82	38	164	213	96	5.49925	10.0746	5.79323	6.86655	3.20612	12.0839	11.8799	5.91856	2.45923	3.33264	2.53437	2.77959	1.68083	3.59502	3.57045	2.56525	2.89594	2.65698	2.63792	3.06785	0.238963	-0.429924	Promoter (<=1kb)	16	70802084	71230722	428639	2	54768	ENST00000393567.7	0	ENSG00000157423	HYDIN	HYDIN axonemal central pair apparatus protein
chr2	120915121	120915447	327	*	105	117	67	136	120	206	275	295	6.75539	6.77688	4.15455	11.4583	10.1867	15.2717	15.432	18.2988	2.75604	2.76062	2.05469	3.51832	3.34861	3.93279	3.94785	4.19368	2.75833	2.78651	3.6407	4.07076	-0.0281757	-0.430062	Intron (ENST00000482119.6/2736, intron 2 of 3)	2	120866378	120867403	1026	2	124907880	ENST00000603720.1	-47718	ENSG00000271709	LOC124907880	uncharacterized LOC124907880
chr17	5486418	5486729	312	*	65	208	71	128	49	246	252	157	4.38361	12.6289	4.61492	11.3044	4.36019	19.1167	14.8233	10.2084	2.13212	3.65865	2.20631	3.49882	2.12439	4.25676	3.8898	3.35169	2.89539	2.85256	3.19058	3.62074	0.0428254	-0.430166	Promoter (<=1kb)	17	5486566	5490811	4246	1	79003	ENST00000611091.5	0	ENSG00000167842	MIS12	MIS12 kinetochore complex component
chr15	90954662	90954986	325	*	257	243	128	229	112	333	359	341	16.6367	14.1619	7.98604	19.4128	9.56627	24.8392	20.2701	21.2828	4.0563	3.82395	2.99748	4.27894	3.25796	4.63455	4.34128	4.41161	3.94012	3.63821	3.94625	4.37645	0.301912	-0.430195	Promoter (<=1kb)	15	90954881	90962324	7444	1	91433	ENST00000555155.5	0	ENSG00000166965	RCCD1	RCC1 domain containing 1
chr4	1793025	1793361	337	*	162	98	110	90	69	72	151	108	10.1124	5.50742	6.61789	7.35702	5.68302	5.17883	8.22135	6.49985	3.33805	2.46138	2.72637	2.87912	2.50666	2.37262	3.03938	2.70041	2.89972	2.80275	2.43964	2.86989	0.0969687	-0.430249	Promoter (<=1kb)	4	1793293	1808867	15575	1	2261	ENST00000340107.9	0	ENSG00000068078	FGFR3	fibroblast growth factor receptor 3
chr14	102086411	102086711	301	*	28	44	38	43	13	62	54	49	1.95756	2.76945	2.56052	3.93682	1.1992	4.99469	3.2929	3.30289	0.969058	1.4696	1.35644	1.97703	0.262073	2.32039	1.71936	1.72373	1.21933	1.66674	1.29123	1.72154	-0.447408	-0.430308	Promoter (<=1kb)	14	102082665	102086331	3667	2	3320	ENST00000554401.1	-80	ENSG00000080824	HSP90AA1	heat shock protein 90 alpha family class A member 1
chr16	23452861	23453364	504	*	46	122	18	72	32	170	154	116	1.91809	4.57987	0.723387	3.93154	1.76056	8.16806	5.60091	4.66347	0.939669	2.19531	-0.46716	1.9751	0.816037	3.02999	2.48566	2.2214	1.56749	0.753968	1.92302	2.35353	0.81352	-0.430516	Promoter (<=1kb)	16	23453007	23455789	2783	1	124903667	ENST00000565747.5	0		LOC124903667	uncharacterized LOC124903667
chr17	63827275	63827669	395	*	207	367	133	177	136	417	543	343	11.0193	17.5886	6.82373	12.3389	9.5524	25.5787	25.2121	17.6042	3.46196	4.13657	2.77056	3.62514	3.25586	4.67687	4.65605	4.13785	3.79926	3.19785	3.96637	4.39695	0.601413	-0.430581	Promoter (<=1kb)	17	63819433	63827663	8231	2	117246	ENST00000427159.7	0	ENSG00000108592	FTSJ3	FtsJ RNA 2'-O-methyltransferase 3
chr3	49377547	49377861	315	*	68	79	44	49	29	83	85	93	4.54211	4.75072	2.83263	4.28613	2.55587	6.38832	4.95216	5.98924	2.18336	2.24814	1.50214	2.09967	1.35381	2.67544	2.30806	2.58237	2.21575	1.80091	2.01462	2.44522	0.414846	-0.430592	Intron (ENST00000704381.1/387, intron 1 of 5)	3	49357176	49359141	1966	2	2876	ENST00000704380.1	-18406	ENSG00000233276	GPX1	glutathione peroxidase 1
chr17	1714657	1714989	333	*	59	166	43	118	49	202	252	129	3.72728	9.4413	2.61816	9.76209	4.0844	14.7045	13.8857	7.85725	1.89813	3.23898	1.38856	3.28719	2.03012	3.87819	3.79553	2.97402	2.56855	2.33787	2.95416	3.38478	0.230683	-0.430621	Promoter (<=1kb)	17	1713903	1713987	85	2	407004	ENST00000362190.3	-670	ENSG00000283824	MIR22	microRNA 22
chr19	45722591	45722945	355	*	50	86	70	85	74	125	211	144	2.96241	4.5873	3.99725	6.59499	5.78493	8.53385	10.904	8.2258	1.56677	2.19764	1.99901	2.72137	2.5323	3.0932	3.44678	3.04016	1.88221	2.36019	2.81275	3.24347	-0.477981	-0.430721	Promoter (<=1kb)	19	45712944	45723496	10553	2	23403	ENST00000586899.1	551	ENSG00000177051	FBXO46	F-box protein 46
chr6	33812734	33813034	301	*	12	31	6	23	27	57	79	64	0.838955	1.9512	0.404293	2.10574	2.49065	4.59189	4.81739	4.31397	-0.253335	0.964362	-1.30653	1.07433	1.31652	2.19909	2.26825	2.10902	0.355514	-0.116099	1.7578	2.18863	0.471612	-0.430829	Distal Intergenic	6	33794673	33804003	9331	2	4295	ENST00000430124.7	-8731	ENSG00000096395	MLN	motilin
chr1	41627039	41627339	301	*	2	58	10	34	10	75	56	44	0.139826	3.65063	0.673822	3.11284	0.922462	6.04196	3.41486	2.96586	-2.8383	1.86815	-0.569561	1.63823	-0.116439	2.59502	1.77183	1.56845	-0.485075	0.534335	1.23929	1.67014	-1.01941	-0.430848	Promoter (1-2kb)	1	41585306	41628816	43511	2	59269	ENST00000646142.1	1477	ENSG00000127124	HIVEP3	HIVEP zinc finger 3
chr8	30235745	30236045	301	*	21	59	21	13	14	15	30	23	1.46817	3.71358	1.41503	1.1902	1.29145	1.20839	1.82939	1.55033	0.55402	1.89281	0.500829	0.251207	0.368988	0.273089	0.871361	0.632579	1.22341	0.376018	0.321039	0.75197	0.847397	-0.430931	Distal Intergenic	8	30156375	30180501	24127	1	10671	ENST00000519830.1	79370	ENSG00000104671	DCTN6	dynactin subunit 6
chr19	19663627	19664168	542	*	116	185	92	140	77	231	281	208	4.49717	6.45708	3.43761	7.10771	3.93879	10.3194	9.50199	7.77472	2.16902	2.69088	1.78141	2.82938	1.97775	3.36728	3.24823	2.95879	2.42995	2.3054	2.67252	3.10351	0.124554	-0.430993	Promoter (<=1kb)	19	19645198	19663676	18479	2	57130	ENST00000357324.11	0	ENSG00000105726	ATP13A1	ATPase 13A1
chr12	65891970	65892300	331	*	30	79	50	20	17	98	75	73	1.90672	4.52038	3.06283	1.66462	1.42562	7.17712	4.1577	4.4733	0.93109	2.17644	1.61486	0.735192	0.511593	2.8434	2.05579	2.16134	1.55377	1.17503	1.6775	2.10856	0.378739	-0.431063	Intron (ENST00000536545.5/8091, intron 3 of 3)	12	65851340	65882167	30828	2	100129940	ENST00000439236.6	-9803	ENSG00000197301	HMGA2-AS1	HMGA2 antisense RNA 1
chr16	81493687	81494016	330	*	26	92	6	70	40	120	136	116	1.65751	5.28024	0.368656	5.84387	3.3646	8.81502	7.56221	7.12986	0.729017	2.4006	-1.43965	2.54693	1.75044	3.13996	2.91881	2.83387	1.56481	0.553637	2.4452	2.87634	1.01117	-0.43114	Promoter (1-2kb)	16	81495349	81711568	216220	1	80790	ENST00000539778.6	-1333	ENSG00000153815	CMIP	c-Maf inducing protein
chr17	17591639	17592012	374	*	204	415	172	276	144	489	511	453	11.471	21.0088	9.32151	20.3235	10.6837	31.6839	25.0621	24.5589	3.51991	4.39292	3.22056	4.34508	3.41735	4.98568	4.64744	4.61817	3.95642	3.78282	4.20151	4.6328	0.173597	-0.431293	Promoter (<=1kb)	17	17505563	17591679	86117	2	10400	ENST00000435340.6	0	ENSG00000133027	PEMT	phosphatidylethanolamine N-methyltransferase
chr1	116489372	116489672	301	*	32	18	36	23	48	22	56	62	2.23721	1.13296	2.42576	2.10574	4.42782	1.77231	3.41486	4.17916	1.1617	0.180091	1.27844	1.07433	2.1466	0.82563	1.77183	2.06321	0.670897	1.17638	1.48611	1.91752	-0.505486	-0.431406	Distal Intergenic	1	116493350	116502634	9285	1	112268235	ENST00000660250.1	-3678		LOC112268235	uncharacterized LOC112268235
chr22	29154439	29154769	331	*	135	109	68	96	47	130	205	98	8.58022	6.23698	4.16545	7.99017	3.94143	9.52067	11.3644	6.00525	3.10101	2.64085	2.05847	2.99823	1.97872	3.25106	3.50645	2.58622	2.87093	2.52835	2.61489	3.04634	0.342582	-0.431444	Exon (ENST00000479755.1/83999, exon 2 of 2)	22	29142030	29154769	12740	1	83999	ENST00000479755.1	12409	ENSG00000183762	KREMEN1	kringle containing transmembrane protein 1
chr2	172253234	172253593	360	*	15	79	35	32	45	71	102	103	0.876346	4.15522	1.97079	2.44824	3.46887	4.77971	5.1977	5.80178	-0.190428	2.05493	0.978773	1.29175	1.79447	2.25692	2.37787	2.5365	0.932249	1.13526	2.02569	2.45719	-0.203011	-0.431491	Intron (ENST00000667725.1/107985960, intron 2 of 4)	2	172301145	172367941	66797	1	107985960	ENST00000657632.1	-47552		LOC107985960	uncharacterized LOC107985960
chr9	75890445	75890819	375	*	169	274	123	138	99	348	412	275	9.4775	13.8338	6.64814	10.1346	7.32543	22.4877	20.1526	14.8689	3.24451	3.79012	2.73295	3.34122	2.87291	4.49107	4.33289	3.89423	3.51731	3.03708	3.68199	4.11356	0.480231	-0.431572	Promoter (<=1kb)	9	75890644	76362339	471696	1	5125	ENST00000545128.5	0	ENSG00000099139	PCSK5	proprotein convertase subtilisin/kexin type 5
chrX	64395291	64395642	352	*	9	80	20	22	20	115	122	62	0.537792	4.30372	1.15183	1.72153	1.57686	7.91824	6.35856	3.57193	-0.894881	2.10559	0.203931	0.78369	0.657053	2.98518	2.6687	1.83671	0.605352	0.493811	1.82112	2.2527	0.111542	-0.431586	Promoter (<=1kb)	23	64268081	64395452	127372	2	55613	ENST00000374852.4	0	ENSG00000102043	MTMR8	myotubularin related protein 8
chr3	49429184	49429703	520	*	113	430	105	212	120	539	586	363	4.56657	15.6445	4.08967	11.2193	6.39858	25.0992	20.6555	14.1435	2.19111	3.96759	2.03198	3.48792	2.67775	4.64957	4.36845	3.82207	3.07935	2.75995	3.66366	4.09526	0.319398	-0.431603	Promoter (<=1kb)	3	49416794	49429310	12517	2	275	ENST00000636166.1	0	ENSG00000145020	AMT	aminomethyltransferase
chr19	35745355	35745673	319	*	100	767	114	365	90	1115	572	577	6.59556	45.5439	7.24677	31.5257	7.83222	84.7395	32.906	36.6917	2.72149	5.50918	2.85734	4.97846	2.96942	6.40496	5.04028	5.19738	4.11534	3.9179	4.68719	5.11883	0.197443	-0.431637	Promoter (<=1kb)	19	35742464	35745418	2955	2	199746	ENST00000591057.5	0	ENSG00000161265	U2AF1L4	U2 small nuclear RNA auxiliary factor 1 like 4
chr12	14803408	14803741	334	*	67	225	160	85	81	178	228	208	4.21997	12.7585	9.71275	7.01089	6.73148	12.9186	12.5255	12.631	2.07723	3.67339	3.27988	2.8096	2.75092	3.69137	3.6468	3.6589	2.87531	3.04474	3.22115	3.65285	-0.169429	-0.431701	Promoter (<=1kb)	12	14803666	14904610	100945	1	144608	ENST00000533472.1	0	ENSG00000182993	C12orf60	chromosome 12 open reading frame 60
chr16	21300545	21300864	320	*	62	79	44	13	29	52	41	121	4.07643	4.67625	2.78823	1.11931	2.51581	3.93959	2.35125	7.67032	2.02731	2.22535	1.47935	0.162613	1.33102	1.97804	1.23343	2.93929	2.12633	0.820981	1.65453	2.08636	1.30535	-0.431825	Promoter (<=1kb)	16	21300849	21317948	17100	1	400508	ENST00000338573.9	0		CRYM-AS1	CRYM antisense RNA 1
chr6	83434409	83434709	301	*	13	50	22	15	3	31	34	9	0.908868	3.1471	1.48241	1.37331	0.276739	2.49734	2.07331	0.606653	-0.137858	1.65402	0.567943	0.457658	-1.8534	1.32039	1.05193	-0.721058	0.758082	0.5128	-0.266505	0.165438	0.245282	-0.431942	Distal Intergenic	6	83210402	83431051	220650	2	4199	ENST00000369705.4	-3358	ENSG00000065833	ME1	malic enzyme 1
chr8	52496121	52496470	350	*	8	67	24	22	13	80	59	58	0.480776	3.62502	1.39012	1.73139	1.03083	5.53991	3.09266	3.36063	-1.05656	1.85799	0.475209	0.791934	0.0438085	2.46986	1.62885	1.74873	0.400714	0.633572	1.25684	1.68879	-0.232857	-0.431956	Distal Intergenic	8	52408983	52460959	51977	2	9705	ENST00000523652.1	-35162	ENSG00000147488	ST18	ST18 C2H2C-type zinc finger transcription factor
chr20	44885466	44885791	326	*	880	921	868	631	324	1032	1431	769	56.7908	53.5104	53.9887	53.3267	27.5887	76.7422	80.5493	47.8478	5.82759	5.74175	5.75459	5.73679	4.78601	6.26195	6.3318	5.58038	5.78467	5.74569	5.52398	5.95609	0.03898	-0.432113	Promoter (<=1kb)	20	44885702	44906520	20819	1	7529	ENST00000479421.5	0	ENSG00000166913	YWHAB	tyrosine 3-monooxygenase/tryptophan 5-monooxygenase activation protein beta
chr12	110937116	110937418	303	*	50	72	35	40	52	96	166	99	3.4725	4.50181	2.34276	3.63791	4.76504	7.6825	10.0556	6.62898	1.79597	2.17051	1.22821	1.86311	2.25249	2.94158	3.32992	2.72879	1.98324	1.54566	2.59703	3.02936	0.43758	-0.432325	Promoter (<=1kb)	12	110936602	110937451	850	1	100131138	ENST00000331096.2	514	ENSG00000185847	LINC01405	long intergenic non-protein coding RNA 1405
chr8	32578066	32578366	301	*	21	38	20	30	28	22	39	52	1.46817	2.39179	1.34764	2.74662	2.58289	1.77231	2.3782	3.5051	0.55402	1.25809	0.430439	1.45766	1.36899	0.82563	1.24987	1.80946	0.906057	0.944049	1.09731	1.52966	-0.0379917	-0.432355	Intron (ENST00000519301.6/3084, intron 1 of 10)	8	32605648	32743224	137577	1	3084	ENST00000518206.5	-27282	ENSG00000157168	NRG1	neuregulin 1
chr1	204872354	204872654	301	*	2	34	4	14	4	75	26	38	0.139826	2.14003	0.269529	1.28176	0.368985	6.04196	1.58547	2.56142	-2.8383	1.09763	-1.89149	0.358122	-1.43837	2.59502	0.66491	1.35694	-0.870334	-0.766683	0.578325	1.01093	-0.103651	-0.432602	Promoter (1-2kb)	1	204870862	205022822	151961	1	23114	ENST00000539706.6	1492	ENSG00000163531	NFASC	neurofascin
chr3	35639296	35639837	542	*	82	63	71	60	65	70	127	118	3.17903	2.1989	2.65294	3.04616	3.32496	3.12708	4.2945	4.41066	1.66859	1.13678	1.40759	1.60699	1.73334	1.64482	2.10249	2.14099	1.40268	1.50729	1.68908	2.12174	-0.104608	-0.432666	Promoter (<=1kb)	3	35639525	35794486	154962	1	10777	ENST00000684406.1	0	ENSG00000172995	ARPP21	cAMP regulated phosphoprotein 21
chr5	177351644	177352137	494	*	39	271	89	159	84	471	415	314	1.65919	10.3797	3.6493	8.85827	4.71522	23.0894	15.3995	12.8796	0.73048	3.37569	1.86762	3.14702	2.23733	4.52916	3.94481	3.68701	2.05308	2.50732	3.38324	3.81591	-0.454237	-0.432672	Promoter (<=1kb)	5	177315805	177351840	36036	2	10960	ENST00000694903.1	0	ENSG00000169223	LMAN2	lectin, mannose binding 2
chr17	43021119	43021582	464	*	33	75	13	58	53	93	123	132	1.4949	3.05874	0.567582	3.44069	3.16785	4.85445	4.85993	5.76516	0.580047	1.61294	-0.817099	1.7827	1.6635	2.27931	2.28093	2.52736	1.09649	0.4828	1.97141	2.40415	0.613691	-0.432742	Promoter (<=1kb)	17	43015899	43022356	6458	2	10493	ENST00000587173.5	774	ENSG00000108828	VAT1	vesicle amine transport 1
chr19	1748073	1748373	301	*	17	64	13	12	20	60	59	67	1.18852	4.02829	0.875969	1.09865	1.84492	4.83357	3.5978	4.51619	0.249166	2.01017	-0.191049	0.13573	0.883561	2.27309	1.84711	2.17511	1.12967	-0.0276596	1.57833	2.01111	1.15733	-0.432785	Exon (ENST00000586506.1/ENST00000586506.1, exon 1 of 2)	19	1753506	1780988	27483	1	390874	ENST00000382349.5	-5133	ENSG00000205922	ONECUT3	one cut homeobox 3
chr17	40054341	40054732	392	*	24	82	49	16	26	62	64	83	1.2874	3.96003	2.5333	1.12394	1.84021	3.83224	2.99439	4.2926	0.364459	1.98551	1.34102	0.168561	0.879867	1.93819	1.58226	2.10185	1.17499	0.754788	1.40903	1.84206	0.420197	-0.433029	Promoter (<=1kb)	17	40019098	40054407	35310	2	9862	ENST00000356271.7	0	ENSG00000008838	MED24	mediator complex subunit 24
chr2	127886334	127886643	310	*	116	84	154	90	57	79	140	106	7.87369	5.13313	10.0746	7.99987	5.10489	6.17884	8.28849	6.93691	2.97704	2.35984	3.33265	2.99998	2.35188	2.62734	3.05111	2.79429	2.66844	3.16631	2.48961	2.9227	-0.497875	-0.433094	Promoter (<=1kb)	2	127861649	127885967	24319	2	83607	ENST00000680246.1	-367	ENSG00000144233	AMMECR1L	AMMECR1 like
chr22	41543782	41544082	301	*	109	57	50	66	35	119	143	96	7.62051	3.58769	3.36911	6.04257	3.22862	9.58658	8.72008	6.47096	2.92989	1.84306	1.75237	2.59516	1.69092	3.26102	3.12434	2.69398	2.38647	2.17376	2.47597	2.90916	0.212707	-0.433194	Promoter (<=1kb)	22	41532625	41544386	11762	2	171568	ENST00000420561.1	304	ENSG00000100413	POLR3H	RNA polymerase III subunit H
chr11	125404905	125405205	301	*	42	106	16	36	16	98	94	55	2.93634	6.67185	1.07812	3.29594	1.47594	7.89483	5.73208	3.70732	1.55402	2.73809	0.108511	1.72069	0.561633	2.98091	2.51906	1.89038	2.14605	0.914602	1.77127	2.20472	1.23145	-0.433447	Intron (ENST00000530517.5/63876, intron 6 of 11)	11	125385688	125433389	47702	1	63876	ENST00000526955.1	19217	ENSG00000165495	PKNOX2	PBX/knotted 1 homeobox 2
chr17	57987108	57987408	301	*	64	71	75	51	81	78	138	151	4.47443	4.46888	5.05367	4.66926	7.47194	6.28364	8.41518	10.1783	2.1617	2.15991	2.33733	2.22319	2.90148	2.6516	3.07299	3.34742	2.16081	2.28026	2.77654	3.21021	-0.119453	-0.433666	Promoter (<=1kb)	17	57988180	57988760	581	1	101929185	ENST00000623294.1	-772		LOC101929185	uncharacterized LOC101929185
chr14	68794374	68794684	311	*	83	136	102	108	128	194	274	299	5.61559	8.28398	6.65128	9.56887	11.4266	15.1244	16.1694	19.5042	2.48944	3.05032	2.73363	3.25835	3.51433	3.91881	4.0152	4.28571	2.76988	2.99599	3.71657	4.15045	-0.22611	-0.433888	Promoter (1-2kb)	14	68787662	68793067	5406	2	677	ENST00000439696.3	-1307	ENSG00000185650	ZFP36L1	ZFP36 ring finger protein like 1
chr15	56815387	56815753	367	*	106	34	82	44	48	67	131	81	6.0744	1.75412	4.52897	3.30195	3.62936	4.42417	6.54781	4.47531	2.60274	0.810748	2.17918	1.72332	1.85971	2.14541	2.71101	2.16199	1.70674	1.95125	2.00256	2.4365	-0.244505	-0.433938	Intron (ENST00000559000.6/54816, intron 5 of 23)	15	56887107	56888219	1113	1	105370833	ENST00000621974.1	-71354	ENSG00000276524	LINC03065	long intergenic non-protein coding RNA 3065
chr9	128455891	128456224	334	*	662	471	553	378	234	465	721	498	41.6958	26.7078	33.5697	31.1779	19.4465	33.7479	39.6093	30.2415	5.38183	4.73919	5.06909	4.96245	4.28144	5.07673	5.30777	4.91846	5.06051	5.01577	4.67908	5.11311	0.0447414	-0.434031	Promoter (<=1kb)	9	128456006	128501292	45287	1	4957	ENST00000351030.8	0	ENSG00000136811	ODF2	outer dense fiber of sperm tails 2
chr16	86578833	86579133	301	*	34	36	24	18	10	30	33	30	2.37704	2.26591	1.61717	1.64797	0.922462	2.41679	2.01233	2.02218	1.24917	1.18009	0.693474	0.720692	-0.116439	1.27309	1.00886	1.01591	1.21463	0.707083	0.578325	1.01239	0.507545	-0.434061	Promoter (<=1kb)	16	86578549	86583478	4930	1	2300	ENST00000320241.5	284	ENSG00000176678	FOXL1	forkhead box L1
chr17	49395061	49395361	301	*	43	31	12	27	21	40	44	63	3.00626	1.9512	0.808586	2.47196	1.93717	3.22238	2.6831	4.24657	1.58797	0.964362	-0.306526	1.30565	0.953951	1.68813	1.4239	2.0863	1.27616	0.499564	1.32104	1.7551	0.776601	-0.434061	Intron (ENST00000576461.1/102724596, intron 2 of 2)	17	49405068	49407473	2406	2	5245	ENST00000511933.1	12112	ENSG00000167085	PHB1	prohibitin 1
chr1	156664905	156665205	301	*	0	22	2	6	0	22	93	15		1.38472	0.134764	0.549324		1.77231	5.6711	1.01109		0.469598	-2.89149	-0.86427		0.82563	2.50363	0.015908	0.469598	-1.87788	0.82563	1.25977	2.34748	-0.434138	Distal Intergenic	1	156656729	156659532	2804	1	63827	ENST00000496038.1	8176	ENSG00000132692	BCAN	brevican
chr18	45967247	45967585	339	*	193	276	94	200	106	342	338	354	11.9762	15.4189	5.62183	16.2522	8.67878	24.4539	18.2939	21.179	3.5821	3.94663	2.49104	4.02256	3.11749	4.61199	4.19329	4.40456	3.76436	3.2568	3.86474	4.29893	0.507563	-0.434184	Promoter (<=1kb)	18	45800581	45967327	166747	2	57724	ENST00000696483.1	0	ENSG00000152223	EPG5	ectopic P-granules 5 autophagy tethering factor
chr1	30807421	30807748	328	*	52	48	42	44	27	83	148	50	3.33529	2.77176	2.59638	3.69576	2.285	6.13435	8.2798	3.09201	1.73781	1.4708	1.3765	1.88587	1.19219	2.61691	3.0496	1.62855	1.60431	1.63119	1.90455	2.33907	-0.0268782	-0.434519	Distal Intergenic	1	30824217	30834399	10183	1	105378622	ENST00000658212.1	-16469	ENSG00000223382	LINC01778	long intergenic non-protein coding RNA 1778
chr6	41006177	41006526	350	*	26	94	69	17	40	42	76	73	1.56252	5.08586	3.99659	1.3379	3.17179	2.90845	3.98377	4.22976	0.643878	2.34649	1.99877	0.419965	1.6653	1.54025	1.99413	2.08058	1.49518	1.20937	1.60277	2.03736	0.285816	-0.434581	Distal Intergenic	6	41028373	41032987	4615	2	222643	ENST00000470102.1	26461	ENSG00000124602	UNC5CL	unc-5 family C-terminal like
chr13	89161859	89162159	301	*	16	17	12	23	15	48	58	41	1.11861	1.07001	0.808586	2.10574	1.38369	3.86686	3.53682	2.76364	0.161703	0.097629	-0.306526	1.07433	0.468524	1.95116	1.82245	1.46657	0.129666	0.383901	1.20984	1.64451	-0.254236	-0.434668	Intron (ENST00000661729.1/ENST00000661729.1, intron 1 of 2)	13	89181324	89279198	97875	1	100874172	ENST00000653072.1	-19165		LINC00440	long intergenic non-protein coding RNA 440
chr10	73096085	73096385	301	*	26	55	16	28	37	95	135	86	1.81774	3.46181	1.07812	2.56351	3.41311	7.65315	8.23224	5.7969	0.862142	1.79153	0.108511	1.35812	1.77109	2.93605	3.04129	2.53528	1.32683	0.733317	2.35357	2.78828	0.593517	-0.434713	Promoter (<=1kb)	10	73007217	73096850	89634	2	5033	ENST00000307116.6	465	ENSG00000122884	P4HA1	prolyl 4-hydroxylase subunit alpha 1
chr19	10644818	10645121	304	*	3	59	16	22	13	83	99	36	0.207662	3.67681	1.06744	1.99425	1.18733	6.62024	5.97721	2.40258	-2.26769	1.87845	0.0941561	0.995843	0.247718	2.72688	2.57947	1.26459	-0.194618	0.545	1.4873	1.92203	-0.739618	-0.434729	Promoter (2-3kb)	19	10642336	10643398	1063	1	57153	ENST00000590475.1	2482	ENSG00000129353	SLC44A2	solute carrier family 44 member 2
chrX	9342583	9342912	330	*	46	63	32	39	18	93	79	70	2.93252	3.61582	1.96617	3.25587	1.51407	6.83164	4.39275	4.3025	1.55214	1.85432	0.975386	1.70304	0.598433	2.77223	2.13513	2.10518	1.70323	1.33922	1.68533	2.12015	0.364015	-0.434818	Distal Intergenic	23	9025077	9295682	270606	2	171483	ENST00000651278.1	-46901	ENSG00000177138	FAM9B	family with sequence similarity 9 member B
chr7	73636302	73636693	392	*	7	99	83	33	28	124	155	74	0.375491	4.78101	4.29109	2.31812	1.98176	7.66449	7.25205	3.82713	-1.41315	2.25732	2.10134	1.21296	0.986782	2.93819	2.85839	1.93626	0.422084	1.65715	1.96249	2.39733	-1.23507	-0.434841	Distal Intergenic	7	73597645	73624543	26899	2	51085	ENST00000453275.1	-11759	ENSG00000009950	MLXIPL	MLX interacting protein like
chr19	3116254	3116640	387	*	23	102	26	6	16	138	152	48	1.24974	4.9897	1.36161	0.426936	1.1471	8.64032	7.20381	2.51462	0.321626	2.31895	0.445313	-1.22791	0.197995	3.11108	2.84876	1.33034	1.32029	-0.391298	1.65454	2.08955	1.71159	-0.435011	Promoter (<=1kb)	19	3117150	3121454	4305	1	2767	ENST00000590534.1	-510	ENSG00000088256	GNA11	G protein subunit alpha 11
chr14	92726175	92726501	327	*	14	113	41	28	28	107	165	60	0.900718	6.54519	2.54233	2.35906	2.3769	7.93239	9.25917	3.72179	-0.150852	2.71044	1.34615	1.23821	1.24908	2.98776	3.21088	1.896	1.27979	1.29218	2.11842	2.55344	-0.0123914	-0.435023	Intron (ENST00000555699.5/5641, intron 2 of 11)	14	92703822	92717459	13638	2	5641	ENST00000555169.1	-8716	ENSG00000100600	LGMN	legumain
chr9	134407316	134407641	326	*	186	149	228	158	106	196	345	199	12.0035	8.65694	14.1814	13.3528	9.02594	14.5751	19.4197	12.3819	3.58538	3.11386	3.82592	3.73907	3.17408	3.86543	4.27945	3.63016	3.34962	3.7825	3.51975	3.95481	-0.432877	-0.435051	Intron (ENST00000481739.2/6256, intron 2 of 9)	9	134386122	134401882	15761	1	6256	ENST00000649020.1	21194	ENSG00000186350	RXRA	retinoid X receptor alpha
chr19	4342656	4342976	321	*	108	325	176	151	132	357	537	290	7.07868	19.1776	11.1181	12.9606	11.4155	26.9623	30.6994	18.326	2.82348	4.26135	3.47483	3.69606	3.51292	4.75287	4.94014	4.19582	3.54242	3.58545	4.13289	4.56798	-0.0430313	-0.435084	Promoter (<=1kb)	19	4324044	4342786	18743	2	55620	ENST00000599736.5	0	ENSG00000178078	STAP2	signal transducing adaptor family member 2
chr3	58560875	58561297	423	*	27	80	66	21	12	96	81	47	1.34193	3.57964	3.16153	1.3668	0.786934	5.4979	3.51138	2.25219	0.42431	1.83981	1.66063	0.450804	-0.345685	2.45888	1.81204	1.17133	1.13206	1.05571	1.0566	1.49168	0.0763472	-0.435085	Distal Intergenic	3	58572744	58574319	1576	1	107984079	ENST00000472513.1	-11447		LOC107984079	uncharacterized LOC107984079
chr2	118774407	118774749	343	*	130	85	157	66	89	89	170	154	7.97252	4.69304	9.27983	5.3005	7.20168	6.28929	9.09345	9.1057	2.99504	2.23052	3.2141	2.40613	2.84833	2.6529	3.18483	3.18677	2.61278	2.81011	2.75062	3.1858	-0.197333	-0.435183	Intron (ENST00000557729.2/124905956, intron 2 of 3)	2	118833700	118834609	910	2	124905956	ENST00000584273.1	59860		LOC124905956	uncharacterized LOC124905956
chr6	35241080	35241380	301	*	2	56	14	20	6	72	42	34	0.139826	3.52475	0.943351	1.83108	0.553477	5.80028	2.56114	2.2918	-2.8383	1.81752	-0.0841337	0.872695	-0.853404	2.53612	1.35679	1.19648	-0.510388	0.394281	0.84136	1.27663	-0.904669	-0.435274	Exon (ENST00000274938.8/222663, exon 10 of 22)	6	35258909	35288315	29407	1	7629	ENST00000491400.5	-17529	ENSG00000065029	ZNF76	zinc finger protein 76
chr3	93979910	93980430	521	*	82	639	146	311	180	753	782	573	3.30742	23.2038	5.67565	16.4269	9.57941	34.9969	27.5112	22.2828	1.72571	4.53629	2.50479	4.03799	3.25994	5.12916	4.78195	4.47786	3.131	3.27139	4.19455	4.6299	-0.14039	-0.435356	Promoter (<=1kb)	3	93980139	94055668	75530	1	200894	ENST00000535334.5	0	ENSG00000169379	ARL13B	ADP ribosylation factor like GTPase 13B
chr17	77124177	77124477	301	*	17	30	26	42	48	42	66	101	1.18852	1.88826	1.75194	3.84527	4.42782	3.3835	4.02465	6.80799	0.249166	0.917057	0.808951	1.94308	2.1466	1.75852	2.00886	2.76723	0.583111	1.37602	1.95256	2.38805	-0.792907	-0.435491	Intron (ENST00000561721.6/6397, intron 3 of 4)	17	77127873	77190952	63080	1	6397	ENST00000586429.5	-3396	ENSG00000129657	SEC14L1	SEC14 like lipid binding 1
chr11	118922016	118922334	319	*	4	57	16	54	30	171	195	87	0.263822	3.38462	1.01709	4.66407	2.61074	12.9959	11.2179	5.53237	-1.92236	1.75899	0.0244471	2.22159	1.38446	3.69999	3.48774	2.4679	-0.0816848	1.12302	2.54222	2.97782	-1.2047	-0.435593	Promoter (2-3kb)	11	118925164	118958554	33391	1	7379	ENST00000534788.1	-2830	ENSG00000110375	UPK2	uroplakin 2
chr9	101533638	101533985	348	*	25	232	48	124	60	311	304	203	1.51109	12.6247	2.79626	9.81501	4.78511	21.6605	16.0269	11.83	0.595586	3.65817	1.4835	3.29499	2.25855	4.437	4.00242	3.56438	2.12688	2.38925	3.34777	3.7834	-0.262366	-0.435629	Promoter (<=1kb)	9	101533853	101563344	29492	1	56254	ENST00000389120.8	0	ENSG00000155827	RNF20	ring finger protein 20
chr1	177164517	177164817	301	*	47	38	41	26	38	37	75	62	3.28591	2.39179	2.76267	2.3804	3.50536	2.9807	4.57347	4.17916	1.71629	1.25809	1.46606	1.25121	1.80956	1.57565	2.19329	2.06321	1.48719	1.35864	1.69261	2.12825	0.128557	-0.435645	Promoter (<=1kb)	1	176861067	177164712	303646	2	460	ENST00000361833.7	0	ENSG00000152092	ASTN1	astrotactin 1
chr2	204340146	204340506	361	*	42	53	42	28	29	40	101	38	2.44695	2.77994	2.35838	2.13626	2.22928	2.68532	5.13245	2.13452	1.29099	1.47505	1.23779	1.09509	1.15658	1.42509	2.35965	1.09391	1.38302	1.16644	1.29084	1.72678	0.216578	-0.435943	Distal Intergenic	2	204219984	204234982	14999	2	124906115	ENST00000653067.1	-105164		LOC124906115	uncharacterized LOC124906115
chr6	73451969	73452495	527	*	64	89	43	54	76	135	164	207	2.55195	3.19496	1.65253	2.81972	3.9985	6.20278	5.70379	7.95799	1.3516	1.6758	0.724676	1.49555	1.99946	2.63291	2.51192	2.9924	1.5137	1.11012	2.31619	2.75216	0.403586	-0.435976	Promoter (<=1kb)	6	73413515	73452259	38745	2	115004	ENST00000370318.5	0	ENSG00000164430	CGAS	cyclic GMP-AMP synthase
chr12	3873322	3873640	319	*	316	404	231	263	187	474	778	377	20.842	23.9892	14.6842	22.7158	16.2736	36.0238	44.7567	23.9736	4.38142	4.58431	3.8762	4.50562	4.02446	5.17088	5.48403	4.58337	4.48287	4.19091	4.59767	5.0337	0.291957	-0.436032	Promoter (<=1kb)	12	3791047	3873436	82390	2	57097	ENST00000416739.5	0	ENSG00000111224	PARP11	poly(ADP-ribose) polymerase family member 11
chr12	57520477	57520800	324	*	903	824	565	600	258	866	978	756	58.6359	48.1711	35.36	51.0208	22.1048	64.7968	55.3914	47.3302	5.87371	5.5901	5.14405	5.67301	4.46629	6.01785	5.79159	5.56469	5.7319	5.40853	5.24207	5.67814	0.323374	-0.436069	Promoter (<=1kb)	12	57520710	57525414	4705	1	114785	ENST00000548887.5	0	ENSG00000166987	MBD6	methyl-CpG binding domain protein 6
chr1	11838713	11839013	301	*	1	88	6	34	13	98	62	68	0.0699129	5.53889	0.404293	3.11284	1.1992	7.89483	3.78073	4.5836	-3.8383	2.4696	-1.30653	1.63823	0.262073	2.98091	1.91867	2.19648	-0.68435	0.165852	1.62149	2.05757	-0.850202	-0.436083	Promoter (2-3kb)	1	11841017	11847684	6668	1	100379251	ENST00000446542.5	-2004		NPPA-AS1	NPPA antisense RNA 1
chr12	56129154	56129530	377	*	101	81	86	40	43	114	122	133	5.63394	4.06779	4.62357	2.92194	3.16483	7.32749	5.93578	7.15291	2.49414	2.02425	2.20901	1.54693	1.66213	2.87332	2.56944	2.83853	2.2592	1.87797	2.26772	2.70398	0.381229	-0.43626	Promoter (<=1kb)	12	56130333	56131286	954	1	23344	ENST00000550986.1	-803	ENSG00000139641	ESYT1	extended synaptotagmin 1
chr16	28538924	28539224	301	*	30	51	10	35	19	65	56	73	2.09739	3.21004	0.673822	3.20439	1.75268	5.23637	3.41486	4.92063	1.06859	1.68259	-0.569561	1.68005	0.809561	2.38857	1.77183	2.29884	1.37559	0.555245	1.59906	2.03533	0.820348	-0.43627	Promoter (<=1kb)	16	28532708	28538974	6267	2	26471	ENST00000324873.8	0	ENSG00000176046	NUPR1	nuclear protein 1, transcriptional regulator
chr1	165235432	165235732	301	*	47	42	48	21	20	54	55	65	3.28591	2.64356	3.23435	1.92263	1.84492	4.35021	3.35388	4.38138	1.71629	1.40248	1.69347	0.943085	0.883561	2.12109	1.74583	2.13139	1.55939	1.31828	1.50232	1.93861	0.241108	-0.436284	Intron (ENST00000342310.7/4009, intron 4 of 8)	1	165218415	165219047	633	1	102725140	ENST00000426178.1	17017		LMX1A-AS1	LMX1A antisense RNA 1
chr10	125123722	125124022	301	*	2	58	8	10	2	87	24	24	0.139826	3.65063	0.539058	0.91554	0.184492	7.00868	1.46351	1.61774	-2.8383	1.86815	-0.891489	-0.127305	-2.43837	2.80914	0.549433	0.69398	-0.485075	-0.509397	0.185388	0.621706	0.0243216	-0.436319	Intron (ENST00000337195.10/1488, intron 1 of 10)	10	125100587	125138250	37664	2	1488	ENST00000530930.1	14228	ENSG00000175029	CTBP2	C-terminal binding protein 2
chr9	135480396	135480696	301	*	31	42	51	51	42	40	103	54	2.1673	2.64356	3.43649	4.66926	3.87434	3.22238	6.2809	3.63992	1.1159	1.40248	1.78094	2.22319	1.95395	1.68813	2.65097	1.8639	1.25919	2.00206	1.82104	2.25744	-0.742873	-0.436399	Promoter (<=1kb)	9	135462746	135480734	17989	2	100506599	ENST00000660718.1	38	ENSG00000225361	PPP1R26-AS1	PPP1R26 antisense RNA 1
chr8	22622877	22623213	337	*	74	45	40	46	36	74	84	105	4.61925	2.52892	2.40651	3.76025	2.96506	5.32268	4.57347	6.3193	2.20766	1.33852	1.26694	1.91083	1.56806	2.41215	2.19329	2.65976	1.77309	1.58889	1.99011	2.42653	0.184203	-0.43642	Intron (ENST00000276416.11/55909, intron 8 of 8)	8	22620436	22626542	6107	2	55909	ENST00000520489.5	3329	ENSG00000147439	BIN3	bridging integrator 3
chr5	317136	317464	329	*	108	62	74	94	43	106	98	154	6.90603	3.56927	4.56062	7.87141	3.62798	7.81034	5.46585	9.49436	2.78786	1.83563	2.18923	2.97662	1.85916	2.96539	2.45045	3.24707	2.31174	2.58293	2.41228	2.84876	-0.271184	-0.436483	Intron (ENST00000505113.6/116412618, intron 3 of 12)	5	321714	438285	116572	1	57491	ENST00000684583.1	-4250	ENSG00000063438	AHRR	aryl hydrocarbon receptor repressor
chr2	32277752	32278152	401	*	61	128	138	57	53	129	154	147	3.19852	6.04243	6.97406	3.91393	3.66679	7.79413	7.04314	7.43149	1.6774	2.59513	2.802	1.96862	1.87452	2.96239	2.81622	2.89365	2.13627	2.38531	2.41845	2.85494	-0.249043	-0.436483	Promoter (<=1kb)	2	32277904	32316594	38691	1	84272	ENST00000238831.9	0	ENSG00000119820	YIPF4	Yip1 domain family member 4
chr8	79767786	79768117	332	*	707	443	576	502	264	519	822	552	44.7992	25.2719	35.1772	41.6557	22.0722	37.8946	45.4307	33.7233	5.4854	4.65946	5.13657	5.38044	4.46416	5.24392	5.5056	5.07567	5.07243	5.2585	4.85404	5.29063	-0.186074	-0.436595	Promoter (<=1kb)	8	79768110	79783366	15257	1	101927067	ENST00000666705.1	0	ENSG00000272138	LINC01607	long intergenic non-protein coding RNA 1607
chr1	210311209	210311534	326	*	56	126	43	41	37	124	142	107	3.61396	7.32064	2.67456	3.46497	3.15056	9.22097	7.99302	6.65762	1.85358	2.87197	1.4193	1.79284	1.65561	3.20492	2.99874	2.73501	2.36277	1.60607	2.43026	2.86687	0.756704	-0.43661	Distal Intergenic	1	210328252	210676296	348045	1	55733	ENST00000413764.6	-16718	ENSG00000054392	HHAT	hedgehog acyltransferase
chr12	123043505	123043866	362	*	14	92	10	2	6	124	88	28	0.813391	4.81218	0.559963	0.152167	0.459953	8.30142	4.45945	1.56845	-0.297979	2.26669	-0.836597	-2.71627	-1.12044	3.05336	2.15687	0.649336	0.984357	-1.77643	0.966459	1.4031	2.76079	-0.436642	Intron (ENST00000280562.9/57605, intron 1 of 24)	12	123034545	123076095	41551	2	57605	ENST00000541244.1	32229	ENSG00000090975	PITPNM2	phosphatidylinositol transfer protein membrane associated 2
chr16	87636388	87636690	303	*	37	67	26	30	36	192	241	95	2.56965	4.18918	1.74034	2.72843	3.29887	15.365	14.5988	6.36115	1.36157	2.06667	0.799365	1.44807	1.72197	3.94158	3.86777	2.66929	1.71412	1.12372	2.83177	3.26853	0.590401	-0.436757	Intron (ENST00000537256.5/57338, intron 1 of 5)	16	87653562	87698142	44581	1	57338	ENST00000563609.1	-16872	ENSG00000154118	JPH3	junctophilin 3
chr18	55322356	55322690	335	*	35	61	37	22	16	44	53	44	2.19786	3.44862	2.23935	1.80915	1.32569	3.18379	2.90292	2.66394	1.1361	1.78602	1.16308	0.855313	0.406748	1.67074	1.53751	1.41356	1.46106	1.0092	1.03875	1.47553	0.451863	-0.436788	Promoter (<=1kb)	18	55234606	55322345	87740	2	6925	ENST00000630720.3	-11	ENSG00000196628	TCF4	transcription factor 4
chr12	45051232	45051532	301	*	31	52	26	28	11	64	53	44	2.1673	3.27298	1.75194	2.56351	1.01471	5.15581	3.23192	2.96586	1.1159	1.71061	0.808951	1.35812	0.0210649	2.3662	1.69239	1.56845	1.41325	1.08354	1.19363	1.63042	0.329716	-0.436788	Promoter (<=1kb)	12	45014672	45051099	36428	2	440097	ENST00000332700.6	-133	ENSG00000185610	DBX2	developing brain homeobox 2
chr12	124411525	124411913	389	*	4	104	22	40	36	135	166	97	0.216225	5.06131	1.14619	2.83157	2.56768	8.40892	7.82676	5.05544	-2.20939	2.33951	0.196849	1.5016	1.36046	3.07192	2.96842	2.33784	0.0650601	0.849225	2.21619	2.65313	-0.784165	-0.436934	Intron (ENST00000404621.5/9612, intron 14 of 46)	12	124324416	124422554	98139	2	9612	ENST00000356219.7	10641	ENSG00000196498	NCOR2	nuclear receptor corepressor 2
chr21	33025583	33025919	337	*	316	328	241	241	165	421	534	431	19.7254	18.433	14.4992	19.7005	13.5898	30.2817	29.0742	25.9392	4.30198	4.20422	3.8579	4.30016	3.76446	4.92038	4.86167	4.69706	4.2531	4.07903	4.34242	4.77937	0.174072	-0.436948	Promoter (<=1kb)	21	33025935	33027049	1115	1	10215	ENST00000430860.1	-16	ENSG00000205927	OLIG2	oligodendrocyte transcription factor 2
chr11	111436690	111437037	348	*	53	128	47	50	32	157	203	82	3.2035	6.96534	2.73801	3.95767	2.55206	10.9347	10.7022	4.77863	1.67965	2.80019	1.45313	1.98465	1.35166	3.45085	3.41983	2.2566	2.23992	1.71889	2.40125	2.83821	0.521033	-0.436961	Promoter (1-2kb)	11	111384737	111435044	50308	2	54766	ENST00000515029.2	-1646	ENSG00000137707	BTG4	BTG anti-proliferation factor 4
chr17	80502018	80502318	301	*	18	90	67	28	44	233	201	169	1.25843	5.66478	4.51461	2.56351	4.05883	18.7704	12.2569	11.3916	0.331628	2.50202	2.1746	1.35812	2.02106	4.23038	3.61552	3.5099	1.41682	1.76636	3.12572	3.56271	-0.349538	-0.436984	Distal Intergenic	17	80473414	80477843	4430	2	4884	ENST00000575212.1	-24175	ENSG00000171246	NPTX1	neuronal pentraxin 1
chr18	9334575	9334894	320	*	505	405	683	340	198	382	663	378	33.2032	23.9732	43.2809	29.2743	17.1769	28.9408	38.0214	23.9618	5.05325	4.58335	5.43566	4.87156	4.1024	4.85503	5.24874	4.58267	4.8183	5.15361	4.47871	4.9157	-0.335312	-0.436989	Promoter (<=1kb)	18	9334767	9400817	66051	1	57045	ENST00000583147.5	0	ENSG00000128791	TWSG1	twisted gastrulation BMP signaling modulator 1
chr17	17388937	17389237	301	*	4	20	2	10	2	70	29	16	0.279652	1.25884	0.134764	0.91554	0.184492	5.63917	1.76841	1.07849	-1.8383	0.332094	-2.89149	-0.127305	-2.43837	2.49548	0.822451	0.109017	-0.753102	-1.5094	0.0285575	0.465734	0.756295	-0.437177	Distal Intergenic	17	17345269	17347152	1884	1	56953	ENST00000480529.1	43668	ENSG00000205309	NT5M	5',3'-nucleotidase, mitochondrial
chr6	99515873	99516210	338	*	68	82	33	60	39	50	101	64	4.23212	4.59458	1.97948	4.89013	3.20261	3.58573	5.48273	3.84033	2.08138	2.19993	0.985119	2.28987	1.67925	1.84227	2.4549	1.94123	2.14066	1.6375	1.76076	2.19806	0.50316	-0.437304	Promoter (<=1kb)	6	99482262	99515489	33228	2	85015	ENST00000329966.10	-384	ENSG00000123552	USP45	ubiquitin specific peptidase 45
chr8	22695189	22695507	319	*	623	432	392	452	313	454	571	825	41.0903	25.6518	24.9187	39.04	27.2387	34.5038	32.8484	52.4621	5.36073	4.68099	4.63916	5.28688	4.76759	5.10868	5.03775	5.7132	5.02086	4.96302	4.93814	5.37548	0.0578387	-0.437343	Promoter (1-2kb)	8	22687659	22693480	5822	2	1960	ENST00000317216.3	-1709	ENSG00000179388	EGR3	early growth response 3
chrX	72294020	72294320	301	*	12	21	16	20	21	57	63	63	0.838955	1.32178	1.07812	1.83108	1.93717	4.59189	3.84171	4.24657	-0.253335	0.402484	0.108511	0.872695	0.953951	2.19909	1.94175	2.0863	0.0745744	0.490603	1.57652	2.01402	-0.416029	-0.437504	Intron (ENST00000439980.7/5303, intron 3 of 5)	23	72301648	72302868	1221	2	4435	ENST00000429794.1	8548	ENSG00000125931	CITED1	Cbp/p300 interacting transactivator with Glu/Asp rich carboxy-terminal domain 1
chr1	177181633	177182003	371	*	36	112	6	113	40	165	144	152	2.0407	5.71581	0.327805	8.38833	2.99177	10.7776	7.11978	8.30731	1.02906	2.51496	-1.60909	3.06838	1.581	3.42996	2.83183	3.05438	1.77201	0.729647	2.50548	2.94311	1.04236	-0.437629	Intron (ENST00000361539.5/57795, intron 1 of 7)	1	177170958	177282422	111465	1	57795	ENST00000361539.5	10675	ENSG00000198797	BRINP2	BMP/retinoic acid inducible neural specific 2
chr15	42056983	42057318	336	*	140	84	56	87	62	132	174	156	8.7652	4.73474	3.37917	7.13302	5.12173	9.52286	9.50189	9.4167	3.13179	2.24328	1.75667	2.83451	2.35663	3.25139	3.24822	3.23522	2.68754	2.29559	2.80401	3.24172	0.391946	-0.437705	Distal Intergenic	15	41981582	42051190	69609	2	123745	ENST00000399518.3	-5793	ENSG00000188089	PLA2G4E	phospholipase A2 group IVE
chr12	56078944	56079266	323	*	113	124	83	109	74	179	260	169	7.3604	7.27156	5.21061	9.29757	6.35983	13.4349	14.7715	10.6133	2.87978	2.86226	2.38145	3.21685	2.66899	3.74792	3.88474	3.4078	2.87102	2.79915	3.20845	3.64627	0.0718709	-0.437817	Promoter (<=1kb)	12	56079857	56085139	5283	1	2065	ENST00000549282.5	-591	ENSG00000065361	ERBB3	erb-b2 receptor tyrosine kinase 3
chr2	32165618	32165944	327	*	136	539	121	361	166	773	759	561	8.74984	31.22	7.50299	30.415	14.0916	57.306	42.5922	34.7988	3.12926	4.9644	2.90747	4.92671	3.81676	5.84061	5.41252	5.12096	4.04683	3.91709	4.82869	5.26674	0.129738	-0.438052	Promoter (<=1kb)	2	32165841	32224112	58272	1	55676	ENST00000357055.7	0	ENSG00000152683	SLC30A6	solute carrier family 30 member 6
chr10	126013611	126013911	301	*	8	62	20	14	10	27	32	28	0.559303	3.9024	1.34764	1.28176	0.922462	2.17511	1.95135	1.88736	-0.838297	1.96436	0.430439	0.358122	-0.116439	1.12109	0.96447	0.916372	0.563033	0.394281	0.502324	0.940421	0.168752	-0.438097	3' UTR	10	126004148	126009590	5443	1	92565	ENST00000477963.1	9463	ENSG00000203780	FANK1	fibronectin type III and ankyrin repeat domains 1
chr11	78903223	78903551	329	*	65	162	69	40	18	137	88	93	4.15641	9.32616	4.25247	3.34954	1.51869	10.0945	4.90811	5.73361	2.05534	3.22128	2.0883	1.74396	0.602825	3.3355	2.29517	2.51944	2.63831	1.91613	1.96916	2.40731	0.722178	-0.438144	Promoter (<=1kb)	11	78889933	78903886	13954	2	26011	ENST00000533074.1	335	ENSG00000149256	TENM4	teneurin transmembrane protein 4
chr5	39611054	39611386	333	*	41	50	27	28	35	43	111	45	2.59015	2.84376	1.64396	2.31643	2.91743	3.13017	6.11633	2.7409	1.37303	1.5078	0.717178	1.2119	1.5447	1.64624	2.61267	1.45465	1.44042	0.96454	1.59547	2.03366	0.475878	-0.438188	Distal Intergenic	5	39520416	39524708	4293	1	101926940	ENST00000604954.6	90638	ENSG00000271334	LINC02104	long intergenic non-protein coding RNA 2104
chr5	159981660	159981991	332	*	56	51	70	49	29	68	85	77	3.54845	2.9094	4.275	4.06599	2.4246	4.965	4.69782	4.70415	1.82719	1.54072	2.09593	2.02361	1.27775	2.31179	2.23199	2.23394	1.68396	2.05977	1.79477	2.23296	-0.375811	-0.438195	Distal Intergenic	5	160009113	160065511	56399	1	7265	ENST00000522793.5	-27122	ENSG00000113312	TTC1	tetratricopeptide repeat domain 1
chr9	126613714	126614014	301	*	42	45	42	25	10	42	41	34	2.93634	2.83239	2.83005	2.28885	0.922462	3.3835	2.50016	2.2918	1.55402	1.50202	1.50083	1.19462	-0.116439	1.75852	1.32202	1.19648	1.52802	1.34773	0.821039	1.25925	0.180294	-0.438212	Promoter (<=1kb)	9	126613928	126701032	87105	1	4010	ENST00000355497.10	0	ENSG00000136944	LMX1B	LIM homeobox transcription factor 1 beta
chr9	128340334	128340667	334	*	256	163	321	137	109	180	352	185	16.1241	9.24283	19.4862	11.2999	9.05841	13.0637	19.3377	11.2343	4.01114	3.20833	4.28438	3.49824	3.17926	3.70749	4.27334	3.48984	3.60974	3.89131	3.44338	3.88159	-0.281572	-0.438216	Promoter (<=1kb)	9	128340527	128361470	20944	1	10999	ENST00000300456.5	0	ENSG00000167114	SLC27A4	solute carrier family 27 member 4
chr16	14310698	14311005	308	*	35	70	25	10	23	201	149	103	2.39116	4.30548	1.64615	0.894665	2.07329	15.8233	8.87879	6.7845	1.25771	2.10617	0.719091	-0.160581	1.05192	3.98397	3.15036	2.76224	1.68194	0.279255	2.51795	2.9563	1.40269	-0.438355	Promoter (1-2kb)	16	14309285	14309371	87	1	100126355	ENST00000362260.3	1413	ENSG00000199130	MIR365A	microRNA 365a
chr6	17993631	17993931	301	*	33	26	49	9	24	16	25	51	2.30713	1.63649	3.30173	0.823986	2.21391	1.28895	1.52449	3.4377	1.2061	0.710606	1.72322	-0.279308	1.1466	0.366199	0.608326	1.78144	0.958351	0.721957	0.756397	1.19488	0.236395	-0.438487	Distal Intergenic	6	17763693	17987635	223943	2	63971	ENST00000259711.11	-5996	ENSG00000137177	KIF13A	kinesin family member 13A
chr15	96491627	96492125	499	*	123	68	26	50	37	70	61	141	5.18029	2.57835	1.05538	2.75765	2.05609	3.39709	2.24082	5.72544	2.37303	1.36645	0.0777679	1.46344	1.0399	1.7643	1.16402	2.51739	1.86974	0.770604	1.4021	1.8407	1.09914	-0.438604	Distal Intergenic	15	96372533	96395014	22482	1	101927263	ENST00000671068.1	119094		LOC101927263	uncharacterized LOC101927263
chr22	45632683	45632983	301	*	31	34	15	10	12	67	89	30	2.1673	2.14003	1.01073	0.91554	1.10695	5.39749	5.42718	2.02218	1.1159	1.09763	0.015402	-0.127305	0.146596	2.43229	2.4402	1.01591	1.10676	-0.0559514	1.28944	1.72806	1.16272	-0.438614	Distal Intergenic	22	45604432	45620858	16427	2	100506737	ENST00000701502.1	-11825	ENSG00000238120	LINC01589	long intergenic non-protein coding RNA 1589
chr1	149390258	149390587	330	*	129	134	110	98	86	135	204	189	8.2238	7.69078	6.7587	8.18142	7.2339	9.9169	11.3433	11.6168	3.0398	2.94313	2.75675	3.03235	2.85477	3.30989	3.50377	3.53813	2.99147	2.89455	3.08233	3.52095	0.0969186	-0.438622	Promoter (<=1kb)	1	149390621	149471833	81213	1	100996717	ENST00000650865.2	-34	ENSG00000286219	NOTCH2NLC	notch 2 N-terminal like C
chr12	31078638	31078976	339	*	75	96	49	74	56	154	154	186	4.65397	5.3631	2.93053	6.01331	4.58502	11.0114	8.33508	11.1279	2.21846	2.42307	1.55116	2.58816	2.19693	3.46092	3.0592	3.47612	2.32076	2.06966	2.82893	3.26766	0.251104	-0.43873	Promoter (<=1kb)	12	31078520	31089130	10611	1	1663	ENST00000544652.1	118	ENSG00000013573	DDX11	DEAD/H-box helicase 11
chr4	173334789	173335089	301	*	5	58	7	22	9	80	46	52	0.349565	3.65063	0.471675	2.01419	0.830216	6.44476	2.80506	3.5051	-1.51637	1.86815	-1.08413	1.0102	-0.268442	2.68813	1.48803	1.80946	0.175889	-0.0369675	1.20984	1.64874	0.212856	-0.438902	Promoter (<=1kb)	4	173331705	173334432	2728	2	3148	ENST00000511316.1	-357	ENSG00000164104	HMGB2	high mobility group box 2
chr8	79765242	79765573	332	*	261	173	154	248	114	317	365	329	16.5383	9.86915	9.40501	20.5789	9.53118	23.1456	20.173	20.0996	4.04774	3.30293	3.23343	4.36309	3.25265	4.53267	4.33435	4.32909	3.67533	3.79826	3.89266	4.33172	-0.122929	-0.439061	Promoter (<=1kb)	8	79764720	79766475	1756	2	23462	ENST00000674192.1	902	ENSG00000164683	HEY1	hes related family bHLH transcription factor with YRPW motif 1
chr8	66522283	66522583	301	*	12	57	25	21	15	65	81	40	0.838955	3.58769	1.68456	1.92263	1.38369	5.23637	4.93935	2.69623	-0.253335	1.84306	0.752368	0.943085	0.468524	2.38857	2.30432	1.43095	0.794861	0.847726	1.42855	1.86763	-0.0528654	-0.439088	Distal Intergenic	8	66494544	66496494	1951	1	254778	ENST00000488582.1	27739	ENSG00000169085	VXN	vexin
chr22	41091481	41091797	317	*	776	854	574	588	290	986	1149	827	51.5055	51.0308	36.719	51.108	25.3969	75.4098	66.5179	52.9221	5.68665	5.6733	5.19846	5.67548	4.66658	6.23668	6.05567	5.7258	5.67997	5.43697	5.45163	5.89074	0.243008	-0.439105	Promoter (<=1kb)	22	41092513	41092566	54	1	100302237	ENST00000408233.1	-716	ENSG00000284015	MIR1281	microRNA 1281
chr7	831350	831666	317	*	57	30	28	59	64	57	94	129	3.78326	1.79265	1.79117	5.12818	5.60483	4.35939	5.44185	8.25508	1.91963	0.842095	0.840904	2.35845	2.48667	2.12413	2.4441	3.04528	1.38086	1.59968	2.3054	2.74469	-0.218814	-0.439291	Promoter (<=1kb)	7	831922	842019	10098	1	23353	ENST00000421580.5	-256	ENSG00000164828	SUN1	Sad1 and UNC84 domain containing 1
chr3	112333034	112333384	351	*	128	57	50	55	34	74	123	68	7.67045	3.07516	2.88781	4.31612	2.68832	5.10977	6.42899	3.9288	2.93931	1.62066	1.52998	2.10973	1.4267	2.35326	2.68459	1.97409	2.27999	1.81985	1.88998	2.32934	0.460132	-0.439358	Promoter (<=1kb)	3	112333068	112349819	16752	1	4345	ENST00000498096.5	0	ENSG00000091972	CD200	CD200 molecule
chr14	52131731	52132031	301	*	12	78	62	12	28	31	39	74	0.838955	4.90947	4.1777	1.09865	2.58289	2.49734	2.3782	4.98803	-0.253335	2.29557	2.06271	0.13573	1.36899	1.32039	1.24987	2.31847	1.02112	1.09922	1.34469	1.78417	-0.0781019	-0.43948	Promoter (2-3kb)	14	52111122	52129625	18504	2	105370498	ENST00000555852.1	-2106		LINC02319	long intergenic non-protein coding RNA 2319
chr5	151080963	151081270	308	*	503	211	311	268	219	232	392	431	34.3644	12.9779	20.478	23.977	19.7413	18.2637	23.359	28.3895	5.10284	3.69799	4.35601	4.58358	4.30314	4.1909	4.5459	4.82729	4.40042	4.46979	4.24702	4.68659	-0.0693779	-0.439571	Promoter (<=1kb)	5	151029945	151081016	51072	2	10318	ENST00000520931.5	0	ENSG00000145901	TNIP1	TNFAIP3 interacting protein 1
chr6	34235619	34235952	334	*	167	157	165	250	211	226	347	457	10.5184	8.9026	10.0163	20.6203	17.5351	16.4022	19.063	27.7518	3.39485	3.15423	3.32427	4.36599	4.13217	4.03582	4.2527	4.79451	3.27454	3.84513	4.084	4.52361	-0.570596	-0.43961	Promoter (<=1kb)	6	34236873	34240870	3998	1	3159	ENST00000674029.1	-921	ENSG00000137309	HMGA1	high mobility group AT-hook 1
chr16	50467892	50468229	338	*	90	48	65	47	27	66	78	76	5.60133	2.68951	3.89897	3.8306	2.21719	4.73317	4.23419	4.5604	2.48577	1.42734	1.96309	1.93757	1.14873	2.24281	2.08209	2.18916	1.95656	1.95033	1.69577	2.13562	0.00622463	-0.439852	Intron (ENST00000637635.1/124903770, intron 2 of 4)	16	50505945	50546347	40403	1	124903771	ENST00000646992.1	-37716		LOC124903771	uncharacterized LOC124903771
chr8	145002794	145003123	330	*	428	362	389	360	233	526	822	496	27.2852	20.7766	23.9012	30.0542	19.5988	38.6392	45.7069	30.4863	4.77004	4.37689	4.57901	4.9095	4.29269	5.27199	5.51434	4.93009	4.57347	4.74425	4.78234	5.22221	-0.170788	-0.439871	Promoter (<=1kb)	8	144973589	145002895	29307	2	286101	ENST00000426361.7	0	ENSG00000291080	ZNF252P	zinc finger protein 252, pseudogene
chr3	71658152	71658461	310	*	10	58	16	8	2	101	42	16	0.678766	3.54431	1.04671	0.711099	0.179119	7.89952	2.48655	1.04708	-0.559014	1.8255	0.0658671	-0.491877	-2.48101	2.98177	1.31414	0.066373	0.633245	-0.213005	0.250377	0.690258	0.84625	-0.439881	Intron (ENST00000647725.1/27086, intron 6 of 25)	3	70959237	71690165	730929	2	27086	ENST00000650123.1	31704	ENSG00000114861	FOXP1	forkhead box P1
chr16	1923602	1923951	350	*	59	104	31	73	21	269	179	105	3.54573	5.6269	1.79557	5.74508	1.66519	18.6279	9.38282	6.08391	1.82608	2.49234	0.844443	2.52233	0.735686	4.2194	3.23002	2.605	2.15921	1.68339	2.47754	2.91751	0.475826	-0.439969	Distal Intergenic	16	1911475	1918415	6941	2	64711	ENST00000454677.3	-5187	ENSG00000162040	HS3ST6	heparan sulfate-glucosamine 3-sulfotransferase 6
chr8	144270468	144271005	538	*	411	383	973	107	73	1079	1248	210	16.0526	13.4675	36.6273	5.47278	3.762	48.5607	42.5154	7.90795	4.00474	3.75141	5.19485	2.45227	1.9115	5.60172	5.40991	2.9833	3.87807	3.82356	3.75661	4.19661	0.0545113	-0.44	Intron (ENST00000569669.6/23246, intron 3 of 15)	8	144266453	144268481	2029	1	642658	ENST00000567180.3	4015	ENSG00000260428	SCX	scleraxis bHLH transcription factor
chr15	100373334	100373634	301	*	89	57	56	45	41	38	64	81	6.22225	3.58769	3.7734	4.11993	3.78209	3.06126	3.90269	5.45987	2.63744	1.84306	1.91587	2.04262	1.91919	1.61413	1.96447	2.44887	2.24025	1.97924	1.76666	2.20667	0.261003	-0.440013	Promoter (<=1kb)	15	100372939	100408787	35849	1	102723320	ENST00000560718.1	395		CERS3-AS1	CERS3 antisense RNA 1
chr12	122500833	122501156	324	*	113	376	154	232	171	511	628	463	7.33761	21.981	9.63795	19.7281	14.6509	38.2346	35.5683	28.9866	2.87531	4.45818	3.26873	4.30218	3.87291	5.25681	5.15252	4.85731	3.66675	3.78545	4.56486	5.00492	-0.118705	-0.440056	Promoter (<=1kb)	12	122471599	122501073	29475	2	55596	ENST00000672018.1	0	ENSG00000033030	ZCCHC8	zinc finger CCHC-type containing 8
chr7	118183947	118184293	347	*	104	287	90	117	85	343	379	256	6.30429	15.6627	5.25815	9.28771	6.79849	23.9583	20.0387	14.9618	2.65633	3.96926	2.39455	3.21532	2.76521	4.58245	4.32471	3.90321	3.3128	2.80494	3.67383	4.11396	0.50786	-0.440127	Promoter (<=1kb)	7	118184144	118192155	8012	1	51691	ENST00000424702.1	0	ENSG00000128534	LSM8	LSM8 homolog, U6 small nuclear RNA associated
chr8	108787468	108787793	326	*	388	197	339	213	127	206	407	214	25.0396	11.4458	21.0854	18.0009	10.8141	15.3187	22.9096	13.3152	4.64614	3.51674	4.39818	4.17	3.43484	3.93722	4.51788	3.73501	4.08144	4.28409	3.68603	4.12644	-0.202648	-0.440411	Promoter (<=1kb)	8	108606850	108787594	180745	2	157753	ENST00000518838.1	0	ENSG00000164841	TMEM74	transmembrane protein 74
chr10	78973695	78974165	471	*	413	270	331	234	187	362	575	392	18.4302	10.8474	14.2363	13.6747	11.0107	18.6144	22.3808	16.8658	4.204	3.43928	3.8315	3.77343	3.46083	4.21835	4.48419	4.07603	3.82164	3.80247	3.83959	4.28011	0.0191759	-0.440522	Intron (ENST00000456353.5/283050, intron 5 of 9)	10	78943328	78962394	19067	2	283050	ENST00000428862.5	-11301	ENSG00000224596	ZMIZ1-AS1	ZMIZ1 antisense RNA 1
chr5	34244700	34245000	301	*	85	59	86	47	20	71	86	55	5.9426	3.71358	5.79487	4.30304	1.84492	5.71972	5.24424	3.70732	2.57109	1.89281	2.53478	2.10536	0.883561	2.51595	2.39073	1.89038	2.23195	2.32007	1.69975	2.14056	-0.0881146	-0.440802	Promoter (<=1kb)	5	34182827	34244796	61970	2	114899	ENST00000508395.5	0	ENSG00000082196	C1QTNF3	C1q and TNF related 3
chr10	72691944	72692262	319	*	472	365	381	261	218	397	672	429	31.131	21.6734	24.2195	22.543	18.9714	30.1718	38.6588	27.2803	4.96028	4.43785	4.59809	4.49461	4.24575	4.91513	5.27272	4.76979	4.69907	4.54635	4.58044	5.02126	0.152716	-0.440814	Promoter (<=1kb)	10	72692143	72834420	142278	1	90550	ENST00000603649.5	0	ENSG00000156026	MCU	mitochondrial calcium uniporter
chr2	235703030	235703385	356	*	33	117	38	41	28	167	177	88	1.94968	6.22328	2.16382	3.17215	2.18273	11.3691	9.12117	5.01272	0.96324	2.63767	1.11358	1.66546	1.12613	3.50705	3.18922	2.32559	1.80046	1.38952	2.31659	2.75741	0.410935	-0.440817	Intron (ENST00000304032.13/116987, intron 1 of 17)	2	235669604	236126554	456951	1	116987	ENST00000409538.5	33426	ENSG00000157985	AGAP1	ArfGAP with GTPase domain, ankyrin repeat and PH domain 1
chr10	71811956	71812292	337	*	30	77	56	42	45	56	73	115	1.87267	4.32726	3.36911	3.43328	3.70632	4.02798	3.97456	6.92114	0.905095	2.11345	1.75237	1.77959	1.88999	2.01005	1.9908	2.79101	1.50927	1.76598	1.95002	2.3909	-0.256702	-0.440881	3' UTR	10	71818622	71819271	650	2	5660	ENST00000495196.1	6979	ENSG00000197746	PSAP	prosaposin
chr11	96243244	96243580	337	*	53	321	70	149	86	432	414	299	3.30838	18.0396	4.21139	12.18	7.08319	31.073	22.5407	17.995	1.72612	4.1731	2.0743	3.60644	2.8244	4.95759	4.49446	4.16952	2.94961	2.84037	3.89099	4.33199	0.109244	-0.440996	Intron (ENST00000524717.6/84441, intron 1 of 4)	11	96341438	96341526	89	1	100422991	ENST00000582890.3	-97858	ENSG00000266192	MIR1260B	microRNA 1260b
chr1	47436477	47436806	330	*	38	122	24	54	30	100	102	98	2.42251	7.00206	1.47463	4.50813	2.52345	7.34585	5.67166	6.0235	1.27651	2.80778	0.560349	2.17253	1.3354	2.87693	2.50377	2.5906	2.04214	1.36644	2.10616	2.54719	0.675703	-0.441022	Promoter (1-2kb)	1	47438044	47440691	2648	1	2306	ENST00000334793.6	-1238	ENSG00000186564	FOXD2	forkhead box D2
chr16	760888	761188	301	*	10	48	6	6	6	72	45	32	0.699129	3.02121	0.404293	0.549324	0.553477	5.80028	2.74408	2.15699	-0.516369	1.59513	-1.30653	-0.86427	-0.853404	2.53612	1.45632	1.10902	0.53938	-1.0854	0.84136	1.28267	1.62478	-0.441311	Promoter (<=1kb)	16	761089	768861	7773	1	10232	ENST00000382862.7	0	ENSG00000102854	MSLN	mesothelin
chr5	16304872	16305172	301	*	0	61	26	2	3	18	6	30		3.83946	1.75194	0.183108	0.276739	1.45007	0.365878	2.02218		1.9409	0.808951	-2.44923	-1.8534	0.536124	-1.45057	1.01591	1.9409	-0.820141	-0.65864	-0.21733	2.76104	-0.441311	Distal Intergenic	5	16090887	16180762	89876	2	441061	ENST00000505509.1	-124110	ENSG00000183654	MARCHF11	membrane associated ring-CH-type finger 11
chr12	42757097	42757397	301	*	48	43	34	10	2	21	10	14	3.35582	2.7065	2.29099	0.91554	0.184492	1.69175	0.609796	0.943682	1.74667	1.43643	1.19597	-0.127305	-2.43837	0.758516	-0.713602	-0.0836277	1.59155	0.534335	-0.839925	-0.398615	1.05721	-0.441311	Distal Intergenic	12	42693824	42717117	23294	1	105369739	ENST00000655248.1	63273	ENSG00000257114	LINC02450	long intergenic non-protein coding RNA 2450
chr22	21002571	21002871	301	*	16	36	40	29	33	62	110	62	1.11861	2.26591	2.69529	2.65507	3.04412	4.99469	6.70775	4.17916	0.161703	1.18009	1.43044	1.40875	1.60603	2.32039	2.74583	2.06321	0.670897	1.41959	1.96321	2.40452	-0.748697	-0.441311	Promoter (<=1kb)	22	21002208	21010342	8135	1	439931	ENST00000452284.1	363	ENSG00000230513	THAP7-AS1	THAP7 antisense RNA 1
chr18	5629181	5630070	890	*	129	177	107	143	121	217	389	225	3.04345	3.75953	2.43304	4.41807	3.76663	5.89924	8.00486	5.11799	1.60571	1.91055	1.28276	2.14342	1.91328	2.56053	3.00088	2.35558	1.75813	1.71309	2.2369	2.67823	0.0450424	-0.441324	Promoter (<=1kb)	18	5393103	5628991	235889	2	23136	ENST00000545076.5	-190	ENSG00000082397	EPB41L3	erythrocyte membrane protein band 4.1 like 3
chr11	64743602	64743902	301	*	55	44	40	49	32	89	101	94	3.84521	2.76945	2.69529	4.48615	2.95188	7.1698	6.15894	6.33615	1.94306	1.4696	1.43044	2.16548	1.56163	2.84193	2.62268	2.66361	1.70633	1.79796	2.20178	2.64314	-0.0916281	-0.441361	Promoter (<=1kb)	11	64726911	64743789	16879	2	10235	ENST00000377494.5	0	ENSG00000068831	RASGRP2	RAS guanyl releasing protein 2
chr1	36115192	36115544	353	*	42	211	126	35	14	271	275	46	2.50256	11.3188	7.23593	2.73101	1.10066	18.6065	14.2921	2.64262	1.32341	3.50065	2.85518	1.44944	0.138375	4.21773	3.83715	1.40197	2.41203	2.15231	2.17806	2.61956	0.259722	-0.441501	Intron (ENST00000397799.2/1296, intron 2 of 3)	1	36095239	36125222	29984	2	1296	ENST00000397799.2	9678	ENSG00000171812	COL8A2	collagen type VIII alpha 2 chain
chr7	5425819	5426135	317	*	164	171	78	139	143	176	259	324	10.8852	10.2181	4.98969	12.0817	12.5233	13.4606	14.994	20.7337	3.44429	3.35306	2.31895	3.59475	3.64654	3.75067	3.90632	4.37391	3.39867	2.95685	3.69861	4.14011	0.441826	-0.441505	Promoter (<=1kb)	7	5389450	5425414	35965	2	84629	ENST00000399434.2	-405	ENSG00000182095	TNRC18	trinucleotide repeat containing 18
chr19	50929776	50930084	309	*	33	79	24	25	34	50	81	70	2.2472	4.84326	1.57517	2.2294	3.05491	3.92335	4.81105	4.59585	1.16813	2.27598	0.655506	1.15666	1.61113	1.97209	2.26635	2.20033	1.72205	0.906081	1.79161	2.23334	0.815973	-0.441735	Promoter (2-3kb)	19	50927079	50927571	493	2	390956	ENST00000596021.1	-2205		PPIAP59	peptidylprolyl isomerase A pseudogene 59
chr5	176537896	176538196	301	*	30	346	88	189	105	559	532	368	2.09739	21.7779	5.92963	17.3037	9.68585	45.0328	32.4411	24.8053	1.06859	4.44479	2.56794	4.11301	3.27588	5.4929	5.01975	4.63258	2.75669	3.34048	4.38439	4.82617	-0.583782	-0.441775	Promoter (<=1kb)	5	176528958	176538025	9068	2	22838	ENST00000513029.5	0	ENSG00000146083	RNF44	ring finger protein 44
chr2	240565765	240566065	301	*	10	74	10	62	37	142	138	127	0.699129	4.65771	0.673822	5.67635	3.41311	11.4394	8.41518	8.56054	-0.516369	2.21962	-0.569561	2.50496	1.77109	3.51595	3.07299	3.0977	0.851625	0.967701	2.64352	3.08535	-0.116076	-0.441832	Promoter (<=1kb)	2	240565804	240576727	10924	1	57140	ENST00000451363.5	0	ENSG00000142327	RNPEPL1	arginyl aminopeptidase like 1
chr8	138740262	138740562	301	*	17	57	56	25	75	42	74	142	1.18852	3.58769	3.7734	2.28885	6.91847	3.3835	4.51249	9.57163	0.249166	1.84306	1.91587	1.19462	2.79045	1.75852	2.17392	3.25876	1.04611	1.55524	2.27448	2.71634	-0.509134	-0.44186	Intron (ENST00000303045.11/169044, intron 22 of 64)	8	138588235	138722193	133959	2	169044	ENST00000341807.8	-18069	ENSG00000169436	COL22A1	collagen type XXII alpha 1 chain
chr7	63068251	63068576	326	*	271	411	198	212	129	579	602	414	17.489	23.8792	12.3154	17.9164	10.9844	43.056	33.8859	25.7594	4.12837	4.57768	3.62239	4.16321	3.45738	5.42814	5.08261	4.68703	4.35303	3.8928	4.44276	4.88482	0.460228	-0.442058	Distal Intergenic	7	63175940	63176019	80	2	124901826	ENST00000362361.1	107443	ENSG00000199231	LOC124901826	small nucleolar RNA U2-19
chr2	219530148	219530499	352	*	10	118	22	118	78	187	288	169	0.597546	6.34799	1.26702	9.23365	6.14975	12.8758	15.0104	9.7364	-0.742878	2.6663	0.341434	3.2069	2.62053	3.68658	3.90789	3.28339	0.961711	1.77417	3.15356	3.59564	-0.812457	-0.442082	Intron (ENST00000461395.5/55515, intron 1 of 2)	2	219539372	219543097	3726	2	79586	ENST00000535926.3	12598	ENSG00000123989	CHPF	chondroitin polymerizing factor
chr3	69084824	69085138	315	*	34	151	48	52	36	239	296	97	2.27106	9.08048	3.09014	4.54854	3.1728	18.3953	17.2452	6.24685	1.18336	3.18277	1.62767	2.1854	1.66576	4.20126	4.10812	2.64313	2.18307	1.90654	2.93351	3.37562	0.276528	-0.442115	Promoter (<=1kb)	3	69084937	69106092	21156	1	10550	ENST00000273258.4	0	ENSG00000144746	ARL6IP5	ADP ribosylation factor like GTPase 6 interacting protein 5
chr12	10354578	10354878	301	*	4	46	12	8	7	61	57	25	0.279652	2.89533	0.808586	0.732432	0.645723	4.91413	3.47584	1.68515	-1.8383	1.53373	-0.306526	-0.449233	-0.631012	2.29694	1.79736	0.752874	-0.152285	-0.377879	0.832962	1.27512	0.225595	-0.442155	Distal Intergenic	12	10358464	10361045	2582	2	112588022	ENST00000535911.1	6167		LINC02598	long intergenic non-protein coding RNA 2598
chr9	37120332	37120648	317	*	249	413	178	207	192	450	669	431	16.5269	24.6788	11.3867	17.9921	16.8145	34.4162	38.7298	27.5809	4.04674	4.6252	3.50928	4.16929	4.07163	5.10502	5.27537	4.7856	4.33597	3.83929	4.58833	5.03048	0.496685	-0.442159	Promoter (<=1kb)	9	37113017	37120446	7430	2	105376034	ENST00000654436.1	0		LOC105376034	uncharacterized LOC105376034
chr14	73785989	73786292	304	*	32	103	22	72	60	129	190	136	2.21506	6.41883	1.46773	6.52662	5.47997	10.2893	11.4714	9.07643	1.14735	2.68231	0.553588	2.70634	2.45417	3.36307	3.51997	3.18212	1.91483	1.62996	2.90862	3.35105	0.284867	-0.442428	Promoter (<=1kb)	14	73715122	73787258	72137	2	91748	ENST00000394071.6	966	ENSG00000156030	MIDEAS	mitotic deacetylase associated SANT domain protein
chr1	165598070	165598424	355	*	156	434	110	195	157	476	552	452	9.24272	23.1498	6.28139	15.1297	12.2734	32.4969	28.526	25.8199	3.20832	4.53293	2.65108	3.91931	3.61747	5.02223	4.83421	4.69041	3.87062	3.2852	4.31985	4.76231	0.585427	-0.44246	Exon (ENST00000669787.1/ENST00000669787.1, exon 1 of 4)	1	165476841	165582155	105315	2	400794	ENST00000416424.5	-15915	ENSG00000237463	LRRC52-AS1	LRRC52 antisense RNA 1
chr1	39671902	39672282	381	*	78	86	82	65	32	93	138	72	4.30516	4.27343	4.36211	4.69817	2.33043	5.91476	6.64357	3.83149	2.10607	2.09539	2.12503	2.2321	1.2206	2.56432	2.73196	1.93791	2.10073	2.17856	1.89246	2.33493	-0.0778313	-0.442473	Promoter (<=1kb)	1	39651229	39672107	20879	2	84618	ENST00000235628.2	0	ENSG00000116981	NT5C1A	5'-nucleotidase, cytosolic IA
chr11	65419008	65419353	346	*	38	193	11	85	82	223	269	227	2.31017	10.5633	0.644525	6.76704	6.57756	15.6215	14.2639	13.3053	1.208	3.40099	-0.633691	2.75852	2.71755	3.96546	3.8343	3.73393	2.30449	1.06242	3.34151	3.78412	1.24208	-0.442607	Distal Intergenic	11	65422774	65426457	3684	1	83786	ENST00000499732.3	-3421	ENSG00000126391	FRMD8	FERM domain containing 8
chr18	21740546	21740858	313	*	628	625	679	587	323	692	957	780	42.2166	37.8257	43.9928	51.6752	28.6495	53.6031	56.1129	50.5544	5.39974	5.2413	5.4592	5.6914	4.84044	5.74424	5.81026	5.65976	5.32052	5.5753	5.29234	5.73501	-0.25478	-0.442671	Promoter (<=1kb)	18	21740792	21870953	130162	1	57534	ENST00000261537.7	0	ENSG00000101752	MIB1	MIB E3 ubiquitin protein ligase 1
chr5	139696850	139697422	573	*	254	154	191	160	96	273	287	305	9.31357	5.08377	6.75	7.68286	4.64456	11.5347	9.17892	10.7826	3.21933	2.3459	2.75489	2.94164	2.21554	3.5279	3.19832	3.43063	2.78262	2.84827	2.87172	3.31448	-0.0656477	-0.442754	Intron (ENST00000515296.1/84249, intron 2 of 5)	5	139684645	139745010	60366	1	84249	ENST00000515296.1	12205	ENSG00000146005	PSD2	pleckstrin and Sec7 domain containing 2
chr2	126777400	126777710	311	*	249	232	211	219	116	232	424	212	16.8468	14.1315	13.759	19.4035	10.3554	18.0869	25.0213	13.8291	4.0744	3.82084	3.7823	4.27825	3.37231	4.17687	4.64508	3.78963	3.94762	4.03028	3.77459	4.21736	-0.0826565	-0.442767	Distal Intergenic	2	126898864	126901507	2644	1	101929926	ENST00000643416.1	-121154	ENSG00000237524	TEX51	testis expressed 51
chr1	172933554	172933920	367	*	46	74	44	36	30	57	84	68	2.63606	3.81779	2.43018	2.70159	2.26835	3.76385	4.19859	3.75705	1.39838	1.93274	1.28106	1.43381	1.18164	1.91221	2.06991	1.9096	1.66556	1.35744	1.54693	1.98975	0.308125	-0.442828	Intron (ENST00000432694.2/ENST00000432694.2, intron 1 of 4)	1	173039202	173050941	11740	2	8995	ENST00000404377.5	117021	ENSG00000120337	TNFSF18	TNF superfamily member 18
chr12	54214753	54215070	318	*	175	229	103	152	72	211	250	203	11.5786	13.6407	6.56817	13.1699	6.28555	16.0865	14.4273	12.9496	3.53339	3.76985	2.71549	3.71917	2.65204	4.00778	3.85073	3.69483	3.65162	3.21733	3.32991	3.77278	0.434289	-0.442876	Distal Intergenic	12	54231397	54231476	80	2	100616400	ENST00000577868.1	16406	ENSG00000283803	MIR3198-2	microRNA 3198-2
chr8	47659348	47659704	357	*	153	175	140	35	50	166	237	117	9.01405	9.28217	7.94959	2.70033	3.88678	11.2693	12.1788	6.64591	3.17218	3.21446	2.99088	1.43314	1.95857	3.49432	3.6063	2.73247	3.19332	2.21201	2.72645	3.16938	0.981312	-0.442934	Promoter (<=1kb)	8	47659664	47735911	76248	1	23514	ENST00000517693.5	0	ENSG00000164808	SPIDR	scaffold protein involved in DNA repair
chr16	81405813	81406136	324	*	11	129	31	24	15	124	113	55	0.714281	7.54134	1.94011	2.04083	1.28516	9.27806	6.40002	3.44333	-0.485437	2.91482	0.956136	1.02916	0.361952	3.21382	2.67808	1.78381	1.21469	0.992647	1.78789	2.23094	0.222045	-0.443054	Distal Intergenic	16	81385018	81385093	76	1	100616150	ENST00000581455.1	20795	ENSG00000284473	MIR4720	microRNA 4720
chr6	1952847	1953147	301	*	10	14	24	10	23	22	19	89	0.699129	0.881188	1.61717	0.91554	2.12166	1.77231	1.15861	5.99912	-0.516369	-0.182479	0.693474	-0.127305	1.0852	0.82563	0.212398	2.58475	-0.349424	0.283085	0.955413	1.39857	-0.632509	-0.443161	Intron (ENST00000530927.5/2762, intron 6 of 10)	6	1717595	1960790	243196	2	2762	ENST00000531690.5	7643	ENSG00000112699	GMDS	GDP-mannose 4,6-dehydratase
chr16	48244110	48244452	343	*	120	204	67	111	73	207	250	202	7.35925	11.2633	3.96018	8.91447	5.90699	14.6279	13.3727	11.9438	2.87956	3.49356	1.98557	3.15615	2.56242	3.87065	3.74122	3.5782	3.18656	2.57086	3.21654	3.65971	0.615701	-0.44317	Promoter (<=1kb)	16	48244300	48357349	113050	1	83752	ENST00000285737.9	0	ENSG00000102910	LONP2	lon peptidase 2, peroxisomal
chr17	50373027	50373396	370	*	6	99	58	45	46	173	218	122	0.341039	5.06606	3.17737	3.34954	3.44986	11.3307	10.8078	6.68578	-1.55199	2.34086	1.66783	1.74396	1.78654	3.50217	3.434	2.7411	0.394436	1.7059	2.64435	3.08755	-1.31146	-0.443194	Promoter (<=1kb)	17	50373220	50381459	8240	1	146956	ENST00000393271.6	0	ENSG00000154920	EME1	essential meiotic structure-specific endonuclease 1
chr12	50025371	50025727	357	*	108	426	175	165	92	531	476	343	6.36286	22.5955	9.93698	12.7301	7.15167	36.0481	24.4604	19.4833	2.66968	4.49796	3.31281	3.67017	2.83828	5.17185	4.61237	4.28417	3.58382	3.49149	4.00507	4.44827	0.0923271	-0.443204	Promoter (<=1kb)	12	49989162	50025438	36277	2	29127	ENST00000427314.6	0	ENSG00000161800	RACGAP1	Rac GTPase activating protein 1
chr1	46406366	46406740	375	*	55	92	19	33	22	86	115	55	3.08439	4.64492	1.02695	2.42349	1.62787	5.55731	5.62512	2.97379	1.62499	2.21565	0.0383631	1.27709	0.702989	2.47439	2.49188	1.5723	1.92032	0.657724	1.58869	2.03209	1.2626	-0.443404	Promoter (<=1kb)	1	46406038	46409288	3251	1	2166	ENST00000489366.2	328	ENSG00000117480	FAAH	fatty acid amide hydrolase
chr17	50952019	50952323	305	*	6	65	8	76	29	151	120	122	0.413958	4.0374	0.531965	6.86655	2.63994	12.0044	7.22127	8.11531	-1.27244	2.01343	-0.910597	2.77959	1.40051	3.58549	2.85225	3.02065	0.370491	0.934494	2.493	2.93645	-0.564003	-0.443449	Distal Intergenic	17	50966300	50975360	9061	2	9043	ENST00000506500.1	23037	ENSG00000008294	SPAG9	sperm associated antigen 9
chr4	99654423	99654723	301	*	0	17	18	12	18	59	67	53		1.07001	1.21288	1.09865	1.66043	4.75301	4.08563	3.57251		0.097629	0.278436	0.13573	0.731558	2.24884	2.03056	1.83694	0.097629	0.207083	1.4902	1.93375	-0.109454	-0.443549	5' UTR	4	99636529	99657828	21300	2	285556	ENST00000511828.2	3105	ENSG00000248713	C4orf54	chromosome 4 open reading frame 54
chr1	201275272	201275620	349	*	54	170	53	78	54	212	264	145	3.25457	9.22425	3.07867	6.15622	4.29422	14.7229	13.8781	8.42573	1.70247	3.20543	1.62231	2.62204	2.1024	3.87999	3.79474	3.0748	2.45395	2.12218	2.9912	3.43477	0.331773	-0.443575	Distal Intergenic	1	201283452	201332993	49542	1	5317	ENST00000263946.7	-7832	ENSG00000081277	PKP1	plakophilin 1
chr9	129413650	129413955	306	*	664	433	654	475	259	400	674	514	45.6612	26.8071	43.3455	42.7752	23.5001	31.6955	40.4265	34.0786	5.5129	4.74454	5.43781	5.4187	4.55459	4.98621	5.33723	5.0908	5.12872	5.42826	4.7704	5.21401	-0.299539	-0.44361	Distal Intergenic	9	129438216	129439118	903	1	105376291	ENST00000439014.1	-24261	ENSG00000226355	LOC105376291	uncharacterized LOC105376291
chr17	31901648	31901977	330	*	66	383	90	225	130	608	590	448	4.20752	21.9819	5.52985	18.7839	10.935	44.6628	32.8066	27.536	2.07297	4.45824	2.46724	4.23142	3.45088	5.481	5.03592	4.78325	3.26561	3.34933	4.46594	4.90958	-0.0837246	-0.443643	Promoter (<=1kb)	17	31860904	31901708	40805	2	55813	ENST00000261708.9	0	ENSG00000108651	UTP6	UTP6 small subunit processome component
chr9	122828462	122828796	335	*	24	268	34	98	40	232	194	160	1.5071	15.1513	2.05778	8.05895	3.31423	16.7873	10.6258	9.68707	0.59178	3.92137	1.04109	3.01059	1.72868	4.06929	3.4095	3.27606	2.25657	2.02584	2.89898	3.34278	0.230735	-0.443794	Promoter (<=1kb)	9	122818097	122828588	10492	2	5082	ENST00000259467.9	0	ENSG00000136940	PDCL	phosducin like
chr7	151062280	151062599	320	*	49	27	24	51	18	38	44	52	3.22169	1.59821	1.52085	4.39115	1.56153	2.87893	2.52329	3.29634	1.68782	0.67646	0.60488	2.1346	0.642964	1.52553	1.33531	1.72086	1.18214	1.36974	1.08425	1.52809	-0.1876	-0.443837	Promoter (<=1kb)	7	151062547	151076522	13976	1	6522	ENST00000392826.6	0	ENSG00000164889	SLC4A2	solute carrier family 4 member 2
chr9	136644480	136644788	309	*	116	40	81	84	36	64	82	94	7.89925	2.45228	5.31619	7.49078	3.23461	5.02189	4.87045	6.17157	2.98172	1.29413	2.41039	2.90512	1.69359	2.32823	2.28405	2.62564	2.13792	2.65776	2.01091	2.45485	-0.519834	-0.443936	Distal Intergenic	9	136658856	136672678	13823	1	51162	ENST00000371699.5	-14068	ENSG00000172889	EGFL7	EGF like domain multiple 7
chr13	114099976	114100306	331	*	48	114	45	43	31	120	98	127	3.05075	6.52308	2.75654	3.57893	2.59967	8.78831	5.43273	7.78231	1.60916	2.70555	1.46286	1.83953	1.37833	3.13559	2.44168	2.9602	2.15736	1.65119	2.25696	2.70094	0.506162	-0.443982	Intron (ENST00000334062.8/22821, intron 1 of 23)	13	114107569	114108820	1252	2	100874321	ENST00000454005.1	8514		RASA3-IT1	RASA3 intronic transcript 1
chr2	176637483	176637783	301	*	167	209	142	164	134	158	322	220	11.6755	13.1549	9.56827	15.0149	12.361	12.7284	19.6354	14.8293	3.54541	3.71753	3.25826	3.90832	3.62772	3.66998	4.29539	3.89038	3.63147	3.58329	3.64885	4.09288	0.0481773	-0.444031	Promoter (<=1kb)	2	176637710	176655958	18249	1	102724224	ENST00000443670.1	0	ENSG00000224577	LINC01117	long intergenic non-protein coding RNA 1117
chr9	128881895	128882227	333	*	538	373	458	389	211	458	694	466	33.9878	21.2145	27.8865	32.1818	17.5879	33.34	38.2408	28.3835	5.08694	4.40698	4.80149	5.00817	4.13651	5.05918	5.25704	4.82698	4.74696	4.90483	4.59785	5.04201	-0.157873	-0.444165	Promoter (<=1kb)	9	128819663	128881931	62269	2	51490	ENST00000651925.1	0	ENSG00000198917	SPOUT1	SPOUT domain containing methyltransferase 1
chr15	98548227	98548754	528	*	190	209	78	183	107	274	261	376	7.56174	7.48854	2.99192	9.5376	5.61879	12.5654	9.06015	14.4277	2.91872	2.90468	1.58107	3.25363	2.49026	3.65139	3.17954	3.85077	2.9117	2.41735	3.07083	3.51515	0.494352	-0.444326	Distal Intergenic	15	98441071	98520386	79316	2	283777	ENST00000636796.1	-27841	ENSG00000283597	FAM169BP	protein FAM169B
chr6	42010296	42010596	301	*	5	66	13	15	6	94	118	16	0.349565	4.15417	0.875969	1.37331	0.553477	7.57259	7.19559	1.07849	-1.51637	2.05456	-0.191049	0.457658	-0.853404	2.92079	2.84711	0.109017	0.269096	0.133304	1.03369	1.47807	0.135791	-0.444374	Intron (ENST00000616010.4/896, intron 2 of 4)	6	41936855	42048676	111822	2	896	ENST00000505672.5	38080	ENSG00000112576	CCND3	cyclin D3
chr4	52722284	52722617	334	*	32	275	33	157	67	493	432	256	2.01551	15.5937	2.00325	12.9495	5.56801	35.78	23.7326	15.5459	1.01114	3.96289	1.00235	3.69483	2.47716	5.16108	4.5688	3.95846	2.48702	2.34859	3.81912	4.26363	0.138432	-0.444505	Exon (ENST00000676450.1/57291, exon 4 of 4)	4	52713639	52714882	1244	1	57291	ENST00000623036.1	8645	ENSG00000226950	DANCR	differentiation antagonizing non-protein coding RNA
chr8	103501372	103501672	301	*	54	53	36	51	49	65	135	79	3.7753	3.33592	2.42576	4.66926	4.52006	5.23637	8.23224	5.32506	1.91659	1.73809	1.27844	2.22319	2.17634	2.38857	3.04129	2.4128	1.82734	1.75081	2.28245	2.72704	0.076524	-0.444587	Promoter (<=1kb)	8	103483423	103501676	18254	2	105375690	ENST00000523422.1	4		LOC105375690	uncharacterized LOC105375690
chr8	138952896	138953274	379	*	66	92	105	30	44	125	163	113	3.6621	4.59576	5.61518	2.17986	3.2213	7.99201	7.88863	6.04513	1.87267	2.2003	2.48933	1.12423	1.68764	2.99856	2.97977	2.59577	2.03649	1.80678	2.3431	2.78777	0.229705	-0.444673	Distal Intergenic	8	138588235	138914041	325807	2	169044	ENST00000303045.11	-38855	ENSG00000169436	COL22A1	collagen type XXII alpha 1 chain
chr11	90222976	90223285	310	*	37	153	44	71	53	304	284	190	2.51143	9.34963	2.87846	6.31101	4.74665	23.7768	16.8138	12.4341	1.32851	3.22491	1.5253	2.65787	2.24691	4.57148	4.07157	3.63623	2.27671	2.09158	3.4092	3.8539	0.185126	-0.444705	Promoter (<=1kb)	11	90200429	90223049	22621	2	26973	ENST00000320585.11	0	ENSG00000110172	CHORDC1	cysteine and histidine rich domain containing 1
chr12	6829039	6829339	301	*	49	37	21	40	26	72	114	55	3.42573	2.32885	1.41503	3.66216	2.3984	5.80028	6.95167	3.70732	1.77641	1.21962	0.500829	1.8727	1.26207	2.53612	2.79736	1.89038	1.49802	1.18676	1.8991	2.34387	0.311254	-0.44477	Promoter (<=1kb)	12	6829308	6831244	1937	1	10536	ENST00000544813.5	0	ENSG00000110811	P3H3	prolyl 3-hydroxylase 3
chr7	7099566	7099900	335	*	73	112	159	42	59	85	74	227	4.58411	6.33189	9.62315	3.45383	4.8885	6.1505	4.05313	13.7435	2.19664	2.66264	3.26651	1.7882	2.28939	2.6207	2.01904	3.78068	2.42964	2.52735	2.45505	2.89986	-0.0977153	-0.444812	Intron (ENST00000701933.1/112267992, intron 1 of 5)	7	7102815	7104431	1617	2	124901584	ENST00000702939.1	4531		LOC124901584	uncharacterized LOC124901584
chr17	72716127	72716468	342	*	154	143	223	58	60	267	312	172	9.47207	7.91851	13.2196	4.67167	4.8693	18.9232	16.7381	10.1998	3.24368	2.98523	3.7246	2.22394	2.28371	4.24209	4.06506	3.35047	3.11445	2.97427	3.2629	3.70777	0.140184	-0.444868	Intron (ENST00000255559.8/201266, intron 7 of 9)	17	72647109	72725614	78506	2	201266	ENST00000579988.1	9146	ENSG00000133195	SLC39A11	solute carrier family 39 member 11
chr10	58385162	58385476	315	*	735	542	486	483	307	623	918	698	49.0949	32.5935	31.2877	42.249	27.0569	47.9509	53.4834	44.9515	5.6175	5.02651	4.96752	5.40084	4.75793	5.58348	5.74102	5.4903	5.32201	5.18418	5.17071	5.61566	0.137824	-0.444953	Promoter (<=1kb)	10	58385345	58395184	9840	1	7019	ENST00000373899.3	0	ENSG00000108064	TFAM	transcription factor A, mitochondrial
chr5	43483723	43484065	343	*	360	369	296	300	168	419	551	428	22.0778	20.3733	17.4957	24.0932	13.5942	29.6092	29.4735	25.3068	4.46452	4.34861	4.12893	4.59055	3.76492	4.88797	4.88134	4.66145	4.40657	4.35974	4.32644	4.7714	0.0468242	-0.444954	Promoter (<=1kb)	5	43483913	43490735	6823	1	105374749	ENST00000664081.1	0		C5orf34-AS1	C5orf34 antisense RNA 1
chr10	63465872	63466202	331	*	203	162	188	154	101	237	326	246	12.9021	9.26964	11.5162	12.8176	8.46988	17.3569	18.0721	15.0744	3.68954	3.21251	3.5256	3.68005	3.08234	4.11744	4.17569	3.91403	3.45102	3.60282	3.59989	4.04486	-0.1518	-0.444972	Promoter (<=1kb)	10	63167225	63465977	298753	2	221037	ENST00000399262.7	0	ENSG00000171988	JMJD1C	jumonji domain containing 1C
chr9	128771800	128772124	325	*	461	241	297	249	165	240	351	378	29.8425	14.0454	18.5301	21.1083	14.0932	17.9021	19.8184	23.592	4.89929	3.81202	4.2118	4.39974	3.81692	4.16206	4.30877	4.56023	4.35566	4.30577	3.98949	4.4345	0.0498908	-0.445006	Promoter (<=1kb)	9	128729786	128771927	42142	2	10444	ENST00000291900.7	0	ENSG00000160445	ZER1	zyg-11 related cell cycle regulator
chr22	46116437	46116774	338	*	321	155	125	161	74	266	266	248	19.9781	8.68487	7.49802	13.1218	6.07675	19.0761	14.4397	14.8813	4.32035	3.1185	2.90651	3.7139	2.6033	4.25369	3.85197	3.89543	3.71943	3.3102	3.4285	3.8737	0.409222	-0.445199	Promoter (2-3kb)	22	46113686	46113768	83	1	406884	ENST00000385140.1	2751	ENSG00000284520	MIRLET7B	microRNA let-7b
chrX	154136653	154136984	332	*	106	111	126	90	43	143	161	128	6.71671	6.33223	7.69501	7.46815	3.59509	10.4411	8.89823	7.81989	2.74775	2.66271	2.94392	2.90075	1.84603	3.3842	3.15352	2.96715	2.70523	2.92234	2.61512	3.06033	-0.217103	-0.445218	Promoter (<=1kb)	23	154032373	154137103	104731	2	4204	ENST00000631210.1	119	ENSG00000169057	MECP2	methyl-CpG binding protein 2
chr7	67250365	67250666	302	*	1	64	11	14	16	77	70	59	0.0696806	4.0149	0.738742	1.2775	1.47104	6.18247	4.25439	3.96373	-3.8431	2.00537	-0.436858	0.353321	0.556832	2.62818	2.08895	1.98686	-0.918867	-0.0417684	1.59251	2.03791	-0.877098	-0.445398	Intron (ENST00000688358.2/5382, intron 4 of 4)	7	67276941	67289005	12065	1	442572	ENST00000424157.4	-26275	ENSG00000230358	SPDYE21	speedy/RINGO cell cycle regulator family member E21
chr1	205504363	205504832	470	*	72	173	54	76	61	262	285	188	3.21987	6.96522	2.32749	4.45081	3.59937	13.501	11.1167	8.10595	1.687	2.80017	1.21877	2.15407	1.84775	3.755	3.47466	3.01898	2.24359	1.68642	2.80137	3.24682	0.557164	-0.445451	Promoter (<=1kb)	1	205504596	205526835	22240	1	5129	ENST00000512922.5	0	ENSG00000117266	CDK18	cyclin dependent kinase 18
chr19	46796153	46796453	301	*	8	27	9	14	14	54	65	39	0.559303	1.69943	0.60644	1.28176	1.29145	4.35021	3.96367	2.62883	-0.838297	0.765054	-0.721564	0.358122	0.368988	2.12109	1.98684	1.39442	-0.0366218	-0.181721	1.24504	1.69063	0.145099	-0.445592	Distal Intergenic	19	46774883	46788594	13712	2	6510	ENST00000542575.6	-7559	ENSG00000105281	SLC1A5	solute carrier family 1 member 5
chr5	1140312	1140612	301	*	9	33	2	37	20	62	66	63	0.629216	2.07709	0.134764	3.3875	1.84492	4.99469	4.02465	4.24657	-0.668372	1.05456	-2.89149	1.76022	0.883561	2.32039	2.00886	2.0863	0.193094	-0.565634	1.60198	2.04758	0.758728	-0.445603	Distal Intergenic	5	1050384	1112063	61680	2	10723	ENST00000264930.10	-28249	ENSG00000113504	SLC12A7	solute carrier family 12 member 7
chr2	197434957	197435262	306	*	301	665	171	298	158	745	765	516	20.6988	41.1702	11.3335	26.8358	14.336	59.0329	45.8846	34.2112	4.37148	5.36353	3.50252	4.74609	3.84157	5.88345	5.51994	5.0964	4.8675	4.1243	4.86251	5.30817	0.7432	-0.445661	Promoter (<=1kb)	2	197388515	197435029	46515	2	23451	ENST00000652738.1	0	ENSG00000115524	SF3B1	splicing factor 3b subunit 1
chr2	99336271	99336579	309	*	676	571	478	466	338	693	1038	757	46.0336	35.0064	31.3721	41.556	30.3694	54.3777	61.6527	49.7009	5.52461	5.12955	4.97141	5.37699	4.92454	5.76494	5.94609	5.6352	5.32708	5.1742	5.34474	5.79065	0.152882	-0.445902	Promoter (<=1kb)	2	99318982	99336333	17352	2	10190	ENST00000264255.8	0	ENSG00000115514	TXNDC9	thioredoxin domain containing 9
chr1	1505001	1505301	301	*	2	32	0	5	5	31	13	40	0.139826	2.01414		0.45777	0.461231	2.49734	0.792735	2.69623	-2.8383	1.01017		-1.1273	-1.11644	1.32039	-0.33509	1.43095	-0.914066	-1.1273	0.101978	0.547928	0.213239	-0.44595	Promoter (<=1kb)	1	1505671	1509466	3796	1	83858	ENST00000692936.1	-370	ENSG00000160072	ATAD3B	ATPase family AAA domain containing 3B
chr12	109833289	109833647	359	*	84	97	164	82	31	126	144	91	4.92124	5.11623	9.26035	6.29114	2.39634	8.506	7.35843	5.14017	2.29902	2.35508	3.21107	2.65332	1.26083	3.08848	2.8794	2.36181	2.32705	2.93219	2.17466	2.62061	-0.605142	-0.44595	Promoter (<=1kb)	12	109833348	109833436	89	1	100616454	ENST00000583208.1	0	ENSG00000263510	MIR4497	microRNA 4497
chr15	20106058	20106518	461	*	156	72	60	71	29	65	115	55	7.11288	2.95554	2.63669	4.23935	1.74466	3.41502	4.57347	2.41782	2.83043	1.56342	1.39873	2.08384	0.802943	1.7719	2.19329	1.27371	2.19693	1.74129	1.28742	1.7335	0.45564	-0.446078	Distal Intergenic	15	20012741	20014208	1468	1	105379202	ENST00000611556.1	93317		FAM30B	family with sequence similarity 30 member B
chr6	26033263	26033631	369	*	38	73	22	30	18	67	71	57	2.16578	3.74573	1.20849	2.23909	1.35361	4.40013	3.52952	3.13217	1.11489	1.90525	0.2732	1.16291	0.436815	2.13754	1.81947	1.64716	1.51007	0.718057	1.28718	1.73332	0.79201	-0.446139	Promoter (<=1kb)	6	26033092	26033618	527	2	8335	ENST00000615868.2	0	ENSG00000278463	H2AC4	H2A clustered histone 4
chr2	47175715	47176065	351	*	182	117	123	115	98	111	234	156	10.9064	6.31218	7.10401	9.02461	7.74868	7.66466	12.2308	9.01312	3.4471	2.65814	2.82863	3.17386	2.95395	2.93822	3.61244	3.17203	3.05262	3.00125	2.94609	3.39223	0.0513726	-0.446148	Promoter (<=1kb)	2	47160339	47176223	15885	2	805	ENST00000655728.1	158	ENSG00000143933	CALM2	calmodulin 2
chr6	44115898	44116219	322	*	6	170	88	33	16	176	189	50	0.392035	10.0001	5.54171	2.82363	1.37938	13.2509	10.7712	3.14981	-1.35095	3.32195	2.47033	1.49755	0.464023	3.72802	3.4291	1.65526	0.9855	1.98394	2.09602	2.54218	-0.998441	-0.446161	Intron (ENST00000372014.5/64928, intron 2 of 2)	6	44126914	44155519	28606	1	55362	ENST00000259746.13	-10695	ENSG00000137216	TMEM63B	transmembrane protein 63B
chr1	27357460	27357760	301	*	37	65	23	29	25	86	82	88	2.58678	4.09123	1.54979	2.65507	2.30616	6.92812	5.00033	5.93171	1.37116	2.03253	0.632073	1.40875	1.20549	2.79246	2.32202	2.56845	1.70185	1.02041	1.99898	2.44524	0.681434	-0.446259	Promoter (<=1kb)	1	27356590	27357614	1025	2	9064	ENST00000476509.1	0	ENSG00000142733	MAP3K6	mitogen-activated protein kinase kinase kinase 6
chr2	31401589	31401897	309	*	16	46	30	11	31	58	71	85	1.08955	2.82013	1.96896	0.980936	2.78536	4.55109	4.21709	5.58068	0.123735	1.49576	0.977434	-0.0277691	1.47786	2.18621	2.07625	2.48044	0.809748	0.474833	1.83204	2.27834	0.334915	-0.446308	Intron (ENST00000379416.4/7498, intron 3 of 35)	2	31383001	31389633	6633	2	7498	ENST00000491727.5	-11956	ENSG00000158125	XDH	xanthine dehydrogenase
chr20	35147156	35147483	328	*	136	320	153	119	99	420	517	270	8.72308	18.4784	9.45824	9.99535	8.37832	31.0413	28.9233	16.6969	3.12484	4.20777	3.24157	3.32126	3.06666	4.95612	4.85416	4.0615	3.6663	3.28141	4.01139	4.45783	0.384888	-0.446445	Promoter (<=1kb)	20	35115364	35147319	31956	2	55741	ENST00000374491.3	0	ENSG00000088298	EDEM2	ER degradation enhancing alpha-mannosidase like protein 2
chr11	64778479	64778989	511	*	829	1092	703	731	402	1425	1705	1128	34.0928	40.431	27.8645	39.3682	21.8135	67.5278	61.1589	44.7258	5.0914	5.33739	4.80036	5.29896	4.44715	6.07741	5.93449	5.48303	5.21439	5.04966	5.26228	5.70876	0.164734	-0.446483	Promoter (<=1kb)	11	64764606	64778542	13937	2	7536	ENST00000377390.8	0	ENSG00000168066	SF1	splicing factor 1
chr5	68924516	68924877	362	*	15	78	87	9	40	61	64	128	0.871491	4.0799	4.87168	0.684753	3.06636	4.08376	3.24324	7.17004	-0.198443	2.02853	2.28442	-0.546344	1.61653	2.0299	1.69743	2.84198	0.915045	0.869037	1.82321	2.26971	0.0460073	-0.446495	Intron (ENST00000692586.1/107984116, intron 3 of 5)	5	68873954	68874087	134	1	124900198	ENST00000390947.2	50562	ENSG00000212249	LOC124900198	U8 small nucleolar RNA
chr7	76178153	76178457	305	*	52	207	34	82	57	280	308	174	3.58764	12.8576	2.26085	7.40865	5.18885	22.2599	18.5346	11.5743	1.84303	3.68454	1.17687	2.88921	2.37541	4.47637	4.21215	3.53285	2.76379	2.03304	3.42589	3.8725	0.730751	-0.446606	Distal Intergenic	7	76201896	76287287	85392	1	222183	ENST00000611745.2	-23439	ENSG00000177679	SRRM3	serine/arginine repetitive matrix 3
chr15	32536539	32536857	319	*	71	90	80	36	26	77	83	81	4.68285	5.34413	5.08545	3.10938	2.26264	5.85196	4.77482	5.15082	2.22739	2.41795	2.34638	1.63663	1.17801	2.54892	2.25545	2.3648	2.32267	1.9915	1.86346	2.31012	0.331169	-0.446659	Promoter (<=1kb)	15	32536714	32575643	38930	1	100996255	ENST00000561999.1	0	ENSG00000289083	LINC02256	long intergenic non-protein coding RNA 2256
chr12	121499899	121500222	324	*	12	62	15	12	16	72	73	53	0.779215	3.62452	0.938761	1.02042	1.37084	5.38726	4.13453	3.31812	-0.359906	1.85779	-0.0911697	0.029158	0.455062	2.42955	2.04772	1.73037	0.748942	-0.0310058	1.44231	1.88904	0.779948	-0.446738	Intron (ENST00000377071.9/84678, intron 11 of 22)	12	121429509	121509706	80198	2	84678	ENST00000542973.5	9484	ENSG00000089094	KDM2B	lysine demethylase 2B
chrX	151704046	151704346	301	*	10	14	9	7	17	58	72	46	0.699129	0.881188	0.60644	0.640878	1.56819	4.67245	4.39053	3.10067	-0.516369	-0.182479	-0.721564	-0.641878	0.649096	2.22418	2.1344	1.63258	-0.349424	-0.681721	1.43664	1.88349	0.332297	-0.446849	3' UTR	23	151698307	151705924	7618	1	79057	ENST00000370353.3	5739	ENSG00000130032	PRRG3	proline rich and Gla domain 3
chr20	43590777	43591101	325	*	452	411	477	218	160	358	566	340	29.2598	23.9529	29.7605	18.4803	13.6661	26.704	31.9578	21.2204	4.87085	4.58213	4.89533	4.20792	3.77253	4.73898	4.9981	4.40738	4.72649	4.55162	4.25576	4.70274	0.174867	-0.44698	Promoter (<=1kb)	20	43590937	43647299	56363	1	51098	ENST00000373030.8	0	ENSG00000101052	IFT52	intraflagellar transport 52
chr9	127930704	127931016	313	*	429	138	330	121	126	184	359	217	28.8391	8.35192	21.3809	10.652	11.176	14.2528	21.0497	14.0645	4.84995	3.06211	4.41825	3.41305	3.48233	3.83318	4.39573	3.81399	3.95603	3.91565	3.65775	4.10486	0.0403816	-0.447102	Promoter (<=1kb)	9	127920881	127930777	9897	2	138429	ENST00000388747.9	0	ENSG00000167103	PIP5KL1	phosphatidylinositol-4-phosphate 5-kinase like 1
chr10	133357463	133357970	508	*	234	63	134	168	140	98	174	265	9.68025	2.34636	5.34273	9.10123	7.6417	4.6715	6.27837	10.5696	3.27504	1.23042	2.41758	3.18606	2.93389	2.22389	2.65039	3.40184	2.25273	2.80182	2.57889	3.02612	-0.549086	-0.447227	Promoter (<=1kb)	10	133355203	133357737	2535	2	282969	ENST00000368551.1	0	ENSG00000148803	FUOM	fucose mutarotase
chr6	52551451	52551789	339	*	19	122	63	20	22	132	122	80	1.179	6.81561	3.76782	1.62522	1.80126	9.43833	6.60311	4.78621	0.237569	2.76884	1.91373	0.700634	0.849004	3.23853	2.72315	2.25888	1.50321	1.30718	2.04377	2.49102	0.196024	-0.447248	Intron (ENST00000182527.4/9697, intron 1 of 10)	6	52576787	52584001	7215	1	401264	ENST00000606558.6	-24998	ENSG00000225791	TRAM2-AS1	TRAM2 antisense RNA 1 (head to head)
chr11	62337261	62337571	311	*	81	79	78	48	34	79	122	74	5.48027	4.81202	5.08627	4.25283	3.0352	6.1589	7.19953	4.82713	2.45425	2.26664	2.34661	2.08842	1.60179	2.62267	2.8479	2.27117	2.36044	2.21752	2.11223	2.55953	0.142928	-0.447301	Promoter (<=1kb)	11	62337448	62393412	55965	1	80150	ENST00000415229.6	0	ENSG00000162174	ASRGL1	asparaginase and isoaspartyl peptidase 1
chr1	242835724	242836074	351	*	62	46	43	28	29	60	130	45	3.71537	2.48171	2.48352	2.1973	2.29298	4.14306	6.79487	2.59994	1.89351	1.31134	1.31238	1.13573	1.19722	2.0507	2.76445	1.37848	1.60242	1.22406	1.62396	2.07146	0.378364	-0.447502	Distal Intergenic	1	243087710	243097299	9590	2	731275	ENST00000417964.2	261225	ENSG00000291217	LINC01347	long intergenic non-protein coding RNA 1347
chr1	234356846	234357149	304	*	63	72	16	31	18	69	72	58	4.3609	4.48695	1.06744	2.81007	1.64399	5.50357	4.34706	3.87083	2.12463	2.16574	0.0941561	1.49061	0.717203	2.46037	2.12004	1.95264	2.14518	0.792382	1.58879	2.03634	1.3528	-0.447556	Exon (ENST00000425104.1/ENST00000425104.1, exon 1 of 2)	1	234373456	234385080	11625	1	388753	ENST00000366615.10	-16307	ENSG00000168275	COA6	cytochrome c oxidase assembly factor 6
chr1	108746421	108746743	323	*	688	905	464	480	275	889	969	849	44.8137	53.0706	29.1292	40.9434	23.6345	66.7243	55.0521	53.3176	5.48587	5.72984	4.86439	5.35556	4.56282	6.06014	5.78272	5.73654	5.60786	5.10998	5.31148	5.75963	0.497879	-0.448151	Promoter (<=1kb)	1	108746674	108757005	10332	1	6814	ENST00000483586.5	0	ENSG00000116266	STXBP3	syntaxin binding protein 3
chr8	136259318	136259651	334	*	70	75	210	2	23	68	135	39	4.40892	4.25284	12.748	0.164962	1.91141	4.93518	7.41644	2.36831	2.14043	2.08843	3.6722	-2.59979	0.934636	2.3031	2.89073	1.24386	2.11443	0.536202	1.61887	2.06729	1.57822	-0.448424	Intron (ENST00000648077.2/ENST00000648077.2, intron 3 of 4)	8	136237386	136241532	4147	2	105375775	ENST00000649090.1	-17786		LOC105375775	uncharacterized LOC105375775
chr15	42273352	42273667	316	*	25	231	26	122	66	355	230	343	1.66459	13.8472	1.66851	10.6377	5.79833	27.2368	13.3574	22.0192	0.73517	3.79153	0.738562	3.41112	2.53564	4.76748	3.73957	4.46069	2.26335	2.07484	3.65156	4.10013	0.188509	-0.448571	Promoter (<=1kb)	15	42273658	42314833	41176	1	2595	ENST00000566442.5	0	ENSG00000214013	GANC	glucosidase alpha, neutral C
chr7	134986321	134986747	427	*	47	238	55	85	40	238	234	137	2.31402	10.5494	2.60987	5.48035	2.59848	13.5022	10.0487	6.50324	1.2104	3.39909	1.38398	2.45427	1.37767	3.75513	3.32894	2.70116	2.30475	1.91912	2.5664	3.01505	0.385623	-0.448653	Promoter (<=1kb)	7	134986508	135135778	149271	1	340351	ENST00000436302.6	0	ENSG00000146856	AGBL3	AGBL carboxypeptidase 3
chr19	41501254	41501600	347	*	33	94	58	67	61	151	141	220	2.0004	5.12995	3.38858	5.3186	4.87892	10.5472	7.45502	12.8578	1.00029	2.35895	1.76068	2.41105	2.28656	3.39879	2.89821	3.68457	1.67962	2.08586	2.84268	3.29139	-0.406248	-0.448712	Promoter (<=1kb)	19	41454169	41501255	47087	2	100505495	ENST00000651572.3	0	ENSG00000267107	PCAT19	prostate cancer associated transcript 19
chr11	62671513	62671813	301	*	78	120	48	55	56	143	181	149	5.45321	7.55304	3.23435	5.03547	5.16579	11.52	11.0373	10.0435	2.4471	2.91706	1.69347	2.33213	2.36899	3.52607	3.46432	3.32819	2.68208	2.0128	2.94753	3.39625	0.66928	-0.448722	Promoter (<=1kb)	11	62662818	62671765	8948	2	79081	ENST00000431002.6	0	ENSG00000162194	LBHD1	LBH domain containing 1
chr22	37077801	37078115	315	*	82	62	28	80	28	113	111	96	5.47725	3.72841	1.80258	6.99776	2.46773	8.69735	6.46694	6.18245	2.45345	1.89856	0.850064	2.80689	1.30319	3.12058	2.69308	2.62818	2.17601	1.82848	2.21188	2.66063	0.347528	-0.44875	Intron (ENST00000346753.9/164656, intron 10 of 17)	22	37082850	37084825	1976	2	164656	ENST00000429068.1	6710	ENSG00000187045	TMPRSS6	transmembrane serine protease 6
chr19	2982944	2983263	320	*	23	125	10	40	12	163	122	54	1.51222	7.39913	0.633688	3.44404	1.04102	12.3491	6.9964	3.42312	0.596671	2.88736	-0.658154	1.7841	0.0580019	3.62633	2.80661	1.77531	1.74201	0.562973	1.84217	2.29096	1.17904	-0.448795	Promoter (<=1kb)	19	2983906	2987187	3282	1	79816	ENST00000591953.5	-643	ENSG00000104953	TLE6	TLE family member 6, subcortical maternal complex member
chr9	135907593	135907924	332	*	584	442	569	454	248	416	730	476	37.0053	25.2148	34.7497	37.6727	20.7345	30.3741	40.346	29.0802	5.20966	4.6562	5.11893	5.23545	4.37396	4.92477	5.33435	4.86197	4.93293	5.17719	4.64937	5.09816	-0.244258	-0.448795	Promoter (<=1kb)	9	135907812	135913513	5702	1	107987141	ENST00000423793.1	0		CAMSAP1-DT	CAMSAP1 divergent transcript
chr12	53757130	53757445	316	*	6	84	2	10	5	95	20	80	0.399502	5.03536	0.128347	0.871943	0.439268	7.28872	1.16152	5.13568	-1.32372	2.33209	-2.96188	-0.197694	-1.18683	2.86566	0.216009	2.36056	0.504185	-1.57979	0.839419	1.28828	2.08397	-0.448864	Promoter (<=1kb)	12	53746346	53757227	10882	2	102216268	ENST00000669269.1	0		CISTR	chondrogenesis-associated transcript
chr6	8102470	8102782	313	*	95	217	31	122	68	288	266	248	6.38628	13.1331	2.00851	10.74	6.03148	22.3088	15.5967	16.0737	2.67497	3.71513	1.00612	3.42492	2.59251	4.47954	3.96317	4.00663	3.19505	2.21552	3.53603	3.9849	0.979532	-0.448873	Promoter (<=1kb)	6	8015726	8102530	86805	2	100526837	ENST00000397456.2	0		EEF1E1-BLOC1S5	EEF1E1-BLOC1S5 readthrough (NMD candidate)
chr5	131170682	131171010	329	*	43	295	126	171	103	337	376	311	2.74962	16.9828	7.76539	14.3193	8.69027	24.831	20.971	19.1737	1.45923	4.086	2.95706	3.83989	3.1194	4.63407	4.39033	4.26105	2.77262	3.39847	3.87674	4.32569	-0.625853	-0.448955	Promoter (<=1kb)	5	131170944	131199966	29023	1	90624	ENST00000510516.5	0	ENSG00000186687	LYRM7	LYR motif containing 7
chr19	41262288	41262610	323	*	129	257	149	205	93	383	354	339	8.40258	15.0709	9.35399	17.4863	7.99276	28.7462	20.1119	21.2894	3.07083	3.91369	3.22558	4.12815	2.99869	4.8453	4.32998	4.41206	3.49226	3.67687	3.922	4.37102	-0.184603	-0.449022	Promoter (<=1kb)	19	41262496	41307598	45103	1	11100	ENST00000352456.7	0	ENSG00000105323	HNRNPUL1	heterogeneous nuclear ribonucleoprotein U like 1
chr2	232444435	232444735	301	*	0	36	0	38	9	81	63	39		2.26591		3.47905	0.830216	6.52532	3.84171	2.62883		1.18009		1.79869	-0.268442	2.70605	1.94175	1.39442	1.18009	1.79869	1.2188	1.66808	-0.618603	-0.449281	Intron (ENST00000509197.1/ENST00000509197.1, intron 1 of 4)	2	232456125	232459284	3160	1	248	ENST00000457560.1	-11390	ENSG00000163295	ALPI	alkaline phosphatase, intestinal
chr3	124584484	124584825	342	*	174	58	89	78	49	103	159	107	10.7022	3.2117	5.27597	6.28259	3.9766	7.29997	8.52999	6.34524	3.41984	1.68334	2.39944	2.65136	1.99153	2.86789	3.09254	2.66568	2.55159	2.5254	2.42971	2.87911	0.0261896	-0.449398	Promoter (<=1kb)	3	124584659	124726325	141667	1	8997	ENST00000291478.9	0	ENSG00000160145	KALRN	kalirin RhoGEF kinase
chr5	958658	959015	358	*	56	144	72	29	16	156	165	51	3.29002	7.61651	4.07691	2.23115	1.24029	10.5607	8.45515	2.88882	1.7181	2.92913	2.02747	1.15779	0.310672	3.40064	3.07983	1.53048	2.32361	1.59263	1.85566	2.30516	0.730982	-0.4495	Distal Intergenic	5	962318	964131	1814	2	124900931	ENST00000685308.1	5116	ENSG00000288763	LOC124900931	uncharacterized LOC124900931
chr5	132011557	132011857	301	*	97	66	58	42	20	32	83	26	6.78155	4.15417	3.90817	3.84527	1.84492	2.5779	5.06131	1.75255	2.76162	2.05456	1.96649	1.94308	0.883561	1.3662	2.33951	0.809457	2.40809	1.95479	1.12488	1.57448	0.453299	-0.449603	Promoter (<=1kb)	5	131911816	132011637	99822	2	23305	ENST00000652469.1	0	ENSG00000164398	ACSL6	acyl-CoA synthetase long chain family member 6
chr3	5122066	5122375	310	*	662	556	436	441	161	594	692	466	44.9343	33.9764	28.523	39.1993	14.4191	46.4586	40.9688	30.4962	5.48975	5.08646	4.83405	5.29276	3.84991	5.53787	5.35645	4.93056	5.2881	5.0634	4.69389	5.14351	0.2247	-0.449617	Promoter (<=1kb)	3	5122249	5172735	50487	1	55207	ENST00000429403.5	0	ENSG00000134108	ARL8B	ADP ribosylation factor like GTPase 8B
chr5	168269304	168269642	339	*	121	207	88	105	46	331	315	163	7.5084	11.5642	5.26299	8.5324	3.76626	23.6673	17.049	9.75191	2.90851	3.53159	2.39588	3.09295	1.91313	4.56483	4.09162	3.28568	3.22005	2.74442	3.23898	3.68865	0.475632	-0.449671	Promoter (<=1kb)	5	168229584	168269415	39832	2	101927862	ENST00000655017.1	0	ENSG00000253978	TENM2-AS1	TENM2 antisense RNA 2
chr7	1432534	1432855	322	*	55	68	14	125	96	104	182	185	3.59365	4.00005	0.881636	10.6956	8.27629	7.83008	10.3722	11.6543	1.84545	2.00002	-0.181744	3.41894	3.04899	2.96903	3.37465	3.54279	1.92273	1.6186	3.00901	3.45872	0.304137	-0.449715	Intron (ENST00000493998.1/79778, intron 1 of 1)	7	1428465	1437611	9147	2	79778	ENST00000493998.1	4756	ENSG00000164877	MICALL2	MICAL like 2
chr7	2116086	2116423	338	*	54	131	54	75	62	148	181	171	3.3608	7.34012	3.23914	6.11266	5.09133	10.6138	9.82549	10.2609	1.7488	2.8758	1.69561	2.6118	2.34804	3.40787	3.29653	3.35908	2.3123	2.15371	2.87795	3.32781	0.158597	-0.449852	Intron (ENST00000402746.5/8379, intron 9 of 16)	7	1980486	2109601	129116	2	8379	ENST00000444373.6	-6485	ENSG00000002822	MAD1L1	mitotic arrest deficient 1 like 1
chr8	109691528	109691917	390	*	94	59	88	53	38	123	216	73	5.06824	2.86394	4.57298	3.74218	2.70336	7.64176	10.158	3.79483	2.34148	1.518	2.19314	1.90388	1.43475	2.93391	3.34455	1.92403	1.92974	2.04851	2.18433	2.63429	-0.118765	-0.449963	Promoter (<=1kb)	8	109574176	109691604	117429	2	55638	ENST00000532779.5	0	ENSG00000147642	SYBU	syntabulin
chr9	114587531	114587876	346	*	83	389	95	199	96	510	403	410	5.04589	21.2908	5.56636	15.8428	7.70055	35.7264	21.3694	24.0316	2.33511	4.41216	2.47673	3.98576	2.94496	5.15892	4.41747	4.58686	3.37363	3.23125	4.05194	4.50217	0.142388	-0.450228	Promoter (<=1kb)	9	114587706	114598384	10679	1	9550	ENST00000677115.1	0	ENSG00000136888	ATP6V1G1	ATPase H+ transporting V1 subunit G1
chr3	75429592	75429892	301	*	2	41	12	14	8	60	54	30	0.139826	2.58062	0.808586	1.28176	0.73797	4.83357	3.2929	2.02218	-2.8383	1.36772	-0.306526	0.358122	-0.438367	2.27309	1.71936	1.01591	-0.73529	0.025798	0.917361	1.36763	-0.761088	-0.450272	Intron (ENST00000689037.1/692099, intron 3 of 4)	3	75425276	75434969	9694	2	692099	ENST00000491583.1	5077	ENSG00000291223	FAM86DP	family with sequence similarity 86 member D, pseudogene
chr14	58244578	58244901	324	*	76	620	210	302	168	937	846	628	4.93503	36.2452	13.1427	25.6805	14.3938	70.1092	47.9152	39.3166	2.30306	5.17972	3.71619	4.6826	3.84738	6.13153	5.58241	5.29707	3.74139	4.19939	4.98946	5.43974	-0.458004	-0.450284	Promoter (<=1kb)	14	58244843	58272004	27162	1	5684	ENST00000216455.9	0	ENSG00000100567	PSMA3	proteasome 20S subunit alpha 3
chr12	49092237	49092537	301	*	18	67	6	25	17	109	106	59	1.25843	4.21711	0.404293	2.28885	1.56819	8.78099	6.46384	3.97694	0.331628	2.07626	-1.30653	1.19462	0.649096	3.13438	2.69239	1.99166	1.20394	-0.0559514	1.89174	2.34203	1.25989	-0.450286	Promoter (<=1kb)	12	49092208	49093312	1105	1	105369759	ENST00000548030.1	29		LOC105369759	uncharacterized LOC105369759
chr8	79783500	79784249	750	*	266	262	208	272	112	351	352	377	7.44867	6.60513	5.61368	9.97438	4.13815	11.3257	8.59739	10.1784	2.89698	2.72359	2.48895	3.31823	2.04899	3.50152	3.1039	3.34743	2.81028	2.90359	2.77525	3.22567	-0.0933034	-0.450413	Promoter (<=1kb)	8	79783639	79802848	19210	1	101927067	ENST00000607754.4	0	ENSG00000272138	LINC01607	long intergenic non-protein coding RNA 1607
chrX	55000150	55000467	318	*	182	204	114	140	101	240	302	271	12.0418	12.1516	7.26963	12.1302	8.81722	18.2974	17.4282	17.2874	3.58998	3.60307	2.86188	3.60053	3.14032	4.19357	4.12335	4.11165	3.59652	3.23121	3.66695	4.1175	0.365319	-0.450554	Promoter (<=1kb)	23	55000363	55009057	8695	1	27301	ENST00000374987.4	0	ENSG00000169188	APEX2	apurinic/apyrimidinic endodeoxyribonuclease 2
chr2	95207274	95207609	336	*	705	486	722	502	282	571	985	552	44.139	27.3938	43.5671	41.1583	23.2956	41.1936	53.7895	33.3206	5.46398	4.77578	5.44517	5.36311	4.54199	5.36435	5.74925	5.05834	5.11988	5.40414	4.95317	5.4038	-0.284258	-0.450631	Promoter (<=1kb)	2	95207521	95223839	16319	1	344065	ENST00000425953.6	0	ENSG00000233757	ZNF892	zinc finger protein 892
chr1	24018807	24019136	330	*	14	137	51	63	29	133	148	88	0.892505	7.86296	3.13358	5.25949	2.43934	9.76998	8.22946	5.40886	-0.164067	2.97507	1.64781	2.39492	1.28649	3.28836	3.0408	2.43532	1.4055	2.02137	2.28742	2.73806	-0.615864	-0.450639	Distal Intergenic	1	24040835	24086799	45965	1	107984931	ENST00000439239.2	-21699		LOC107984931	uncharacterized LOC107984931
chr1	215567130	215567468	339	*	107	288	141	201	83	317	383	232	6.63966	16.0893	8.43274	16.3335	6.79565	22.6663	20.7295	13.88	2.73111	4.00803	3.076	4.02976	2.76461	4.50248	4.37361	3.79494	3.36957	3.55288	3.63354	4.08427	-0.18331	-0.450729	Promoter (<=1kb)	1	215567304	215621807	54504	1	51133	ENST00000259154.9	0	ENSG00000136636	KCTD3	potassium channel tetramerization domain containing 3
chr7	57867970	57868301	332	*	102	101	57	43	27	145	114	116	6.46325	5.76176	3.48107	3.56812	2.25738	10.5871	6.30061	7.08678	2.69226	2.52651	1.79953	1.83516	1.17465	3.40424	2.65549	2.82513	2.60938	1.81735	2.28945	2.74031	0.792036	-0.450865	Distal Intergenic	7	57450177	57473559	23383	1	441234	ENST00000420713.2	417793	ENSG00000182111	ZNF716	zinc finger protein 716
chrX	49043322	49043768	447	*	428	885	228	607	258	1032	1143	787	20.1274	37.4688	10.334	37.3811	16.0086	55.922	46.8832	35.6828	4.33109	5.22762	3.36932	5.22424	4.00078	5.80534	5.551	5.15716	4.77935	4.29678	4.90306	5.35408	0.482574	-0.451015	Promoter (<=1kb)	23	49028726	49043357	14632	2	7030	ENST00000315869.8	0	ENSG00000068323	TFE3	transcription factor binding to IGHM enhancer 3
chr1	175757404	175757704	301	*	10	52	2	24	14	26	30	41	0.699129	3.27298	0.134764	2.1973	1.29145	2.09455	1.82939	2.76364	-0.516369	1.71061	-2.89149	1.13573	0.368988	1.06664	0.871361	1.46657	0.597118	-0.877879	0.717813	1.16897	1.475	-0.451152	Distal Intergenic	1	175322799	175743616	420818	2	7143	ENST00000263525.6	-13788	ENSG00000116147	TNR	tenascin R
chr14	91060580	91060947	368	*	554	751	357	450	213	658	764	620	31.6608	38.6399	19.6639	33.6779	16.0614	43.3309	38.0832	34.1621	4.98463	5.27202	4.29747	5.07373	4.00553	5.43732	5.25108	5.09432	5.12832	4.6856	4.72143	5.1727	0.44272	-0.451278	Promoter (<=1kb)	14	91060832	91167378	106547	1	80017	ENST00000522837.5	0	ENSG00000133943	DGLUCY	D-glutamate cyclase
chr10	45426163	45426463	301	*	14	25	4	22	10	83	46	61	0.978781	1.57355	0.269529	2.01419	0.922462	6.68644	2.80506	4.11176	-0.0309424	0.654022	-1.89149	1.0102	-0.116439	2.74124	1.48803	2.03975	0.31154	-0.440645	1.3124	1.76389	0.752185	-0.451494	Promoter (2-3kb)	10	45424084	45428486	4403	1	240	ENST00000483623.2	2079	ENSG00000012779	ALOX5	arachidonate 5-lipoxygenase
chr19	10334809	10335157	349	*	47	135	91	134	77	338	417	211	2.83268	7.32514	5.28602	10.5761	6.12324	23.4734	21.9211	12.2609	1.50217	2.87286	2.40218	3.40273	2.6143	4.55295	4.45425	3.61599	2.18751	2.90246	3.58362	4.03512	-0.714945	-0.451496	Promoter (<=1kb)	19	10333776	10334940	1165	2	3385	ENST00000706691.1	0	ENSG00000076662	ICAM3	intercellular adhesion molecule 3
chr12	30695799	30696116	318	*	58	260	36	113	82	386	410	261	3.83749	15.4873	2.29567	9.79079	7.15854	29.4284	23.6608	16.6495	1.94016	3.95301	1.19892	3.29143	2.83966	4.87914	4.56443	4.0574	2.94659	2.24517	3.8594	4.31092	0.701418	-0.451516	Promoter (<=1kb)	12	30628988	30695869	66882	2	10526	ENST00000256079.9	0	ENSG00000133704	IPO8	importin 8
chr19	7533940	7534343	404	*	78	108	76	51	51	103	191	93	4.05946	5.06035	3.81219	3.47587	3.50215	6.1769	8.6703	4.66656	2.02129	2.33924	1.93062	1.79738	1.80824	2.62688	3.11608	2.22236	2.18026	1.864	2.21756	2.66922	0.316264	-0.451659	Promoter (<=1kb)	19	7534004	7561764	27761	1	10908	ENST00000221249.10	0	ENSG00000032444	PNPLA6	patatin like phospholipase domain containing 6
chr8	66428716	66429073	358	*	176	492	164	284	156	688	702	517	10.3401	26.0231	9.28629	21.8499	12.0928	46.5756	35.9728	29.2847	3.37017	4.70172	3.2151	4.44955	3.59607	5.5415	5.16884	4.87208	4.03595	3.83233	4.56879	5.02046	0.203619	-0.451668	Promoter (<=1kb)	8	66419589	66428977	9389	2	100505676	ENST00000499642.1	0	ENSG00000246145	RRS1-DT	RRS1 divergent transcript
chr19	13162934	13163297	364	*	195	216	177	129	146	316	415	376	11.267	11.2359	9.85674	9.76072	11.1305	21.0387	20.9145	20.9459	3.49403	3.49005	3.30111	3.28699	3.47645	4.39497	4.38643	4.3886	3.49204	3.29405	3.93571	4.38751	0.197988	-0.451803	Distal Intergenic	19	13150415	13154249	3835	1	9592	ENST00000587885.1	12519	ENSG00000160888	IER2	immediate early response 2
chr22	29030729	29031052	324	*	239	159	141	149	98	309	394	260	15.5194	9.29515	8.82436	12.6702	8.3964	23.1203	22.3151	16.2776	3.956	3.21648	3.14149	3.66336	3.06977	4.53109	4.47995	4.02481	3.58624	3.40243	3.80043	4.25238	0.18381	-0.451951	Promoter (<=1kb)	22	29024999	29031476	6478	2	100874123	ENST00000325660.3	424	ENSG00000177993	ZNRF3-AS1	ZNRF3 antisense RNA 1
chr1	117929411	117929836	426	*	86	455	144	187	103	570	617	322	4.24412	20.2155	6.8492	12.0851	6.70684	32.4134	26.5584	15.321	2.08547	4.33739	2.77594	3.59516	2.74563	5.01852	4.7311	3.93743	3.21143	3.18555	3.88207	4.33427	0.0258792	-0.45219	Promoter (<=1kb)	1	117929720	117941788	12069	1	10885	ENST00000369441.7	0	ENSG00000065183	WDR3	WD repeat domain 3
chr14	20684323	20684652	330	*	115	120	90	71	67	153	236	147	7.33129	6.88727	5.52985	5.92736	5.63571	11.2392	13.1227	9.03525	2.87407	2.78393	2.46724	2.56739	2.4946	3.49046	3.71399	3.17556	2.829	2.51731	2.99253	3.44478	0.311685	-0.452247	Promoter (<=1kb)	14	20684614	20698971	14358	1	283	ENST00000554073.1	0	ENSG00000214274	ANG	angiogenin
chr6	27147051	27147381	331	*	60	88	64	74	47	141	178	126	3.81343	5.03536	3.92042	6.15909	3.94143	10.3263	9.86761	7.72103	1.93109	2.33209	1.97101	2.62272	1.97872	3.36825	3.3027	2.94879	2.13159	2.29686	2.67348	3.12575	-0.16527	-0.452264	Promoter (<=1kb)	6	27147106	27147562	457	1	85235	ENST00000377459.3	0	ENSG00000274997	H2AC12	H2A clustered histone 12
chr2	237156429	237156761	333	*	80	175	52	75	64	254	210	262	5.05395	9.95317	3.16615	6.20472	5.33472	18.4899	11.5714	15.9581	2.33741	3.31516	1.66273	2.63337	2.41541	4.20866	3.53249	3.99622	2.82628	2.14805	3.31204	3.76436	0.678236	-0.45232	Distal Intergenic	2	237096678	237098160	1483	1	10920	ENST00000465362.1	59751	ENSG00000198612	COPS8	COP9 signalosome subunit 8
chr7	149126169	149126503	335	*	132	128	118	77	40	78	132	80	8.28908	7.23644	7.14171	6.33203	3.31423	5.64399	7.22991	4.84353	3.05121	2.85528	2.83627	2.66267	1.72868	2.49672	2.85398	2.27606	2.95325	2.74947	2.1127	2.56502	0.203777	-0.452324	Promoter (<=1kb)	7	149102784	149126324	23541	2	155054	ENST00000378061.7	0	ENSG00000204947	ZNF425	zinc finger protein 425
chr6	53347919	53348219	301	*	64	91	68	64	37	141	184	96	4.47443	5.72772	4.58199	5.85946	3.41311	11.3589	11.2202	6.47096	2.1617	2.51796	2.19597	2.55077	1.77109	3.50575	3.48803	2.69398	2.33983	2.37337	2.63842	3.09101	-0.0335389	-0.452588	Promoter (<=1kb)	6	53294088	53348926	54839	2	60481	ENST00000370913.5	707	ENSG00000012660	ELOVL5	ELOVL fatty acid elongase 5
chr19	1360746	1361080	335	*	177	158	119	44	40	208	245	115	11.1149	8.93248	7.20223	3.6183	3.31423	15.0506	13.4192	6.96258	3.47442	3.15906	2.84844	1.85531	1.72868	3.91175	3.74622	2.79962	3.31674	2.35188	2.82021	3.27292	0.964864	-0.452708	Promoter (<=1kb)	19	1361896	1366351	4456	1	84939	ENST00000586996.2	-816	ENSG00000160953	PWWP3A	PWWP domain containing 3A, DNA repair factor
chr9	65386766	65387087	322	*	118	182	126	122	54	233	286	149	7.71002	10.706	7.93473	10.4389	4.65542	17.5424	16.2992	9.38642	2.94673	3.42035	2.98818	3.38389	2.21891	4.13277	4.02673	3.23058	3.18354	3.18604	3.17584	3.62865	-0.00249462	-0.452811	Intron (ENST00000655595.1/ENST00000655595.1, intron 1 of 1)	9	65282101	65285209	3109	2	653427	ENST00000377420.1	-101557	ENSG00000204779	FOXD4L5	forkhead box D4 like 5
chr21	35205259	35205583	325	*	11	62	23	16	7	83	82	24	0.712076	3.61334	1.43499	1.35636	0.597892	6.19115	4.62993	1.49791	-0.489897	1.85333	0.521042	0.439736	-0.742043	2.63021	2.21099	0.582949	0.681717	0.480389	0.944082	1.39697	0.201328	-0.452888	Intron (ENST00000475045.6/101928269, intron 9 of 12)	21	34787801	35049344	261544	2	861	ENST00000300305.7	-155915	ENSG00000159216	RUNX1	RUNX family transcription factor 1
chr17	78529865	78530165	301	*	2	39	6	8	8	61	29	57	0.139826	2.45474	0.404293	0.732432	0.73797	4.91413	1.76841	3.84213	-2.8383	1.29557	-1.30653	-0.449233	-0.438367	2.29694	0.822451	1.94191	-0.771364	-0.877879	0.929285	1.38218	0.106515	-0.452895	Intron (ENST00000389840.7/8632, intron 21 of 80)	17	78502143	78510671	8529	2	8632	ENST00000587177.1	-19194	ENSG00000187775	DNAH17	dynein axonemal heavy chain 17
chr6	143397456	143397810	355	*	10	221	88	28	27	95	79	110	0.592482	11.7883	5.02511	2.17247	2.11072	6.48572	4.08253	6.2836	-0.755156	3.55928	2.32916	1.11934	1.07773	2.69727	2.02946	2.65159	1.40206	1.72425	1.8875	2.34053	-0.322183	-0.453026	Distal Intergenic	6	143422832	143441977	19146	2	134637	ENST00000606514.5	44167	ENSG00000189007	ADAT2	adenosine deaminase tRNA specific 2
chr1	248826144	248826465	322	*	118	137	92	73	85	141	257	158	7.71002	8.05893	5.79361	6.24621	7.32797	10.6158	14.6465	9.95339	2.94673	3.01059	2.53446	2.64298	2.87341	3.40814	3.87248	3.31519	2.97866	2.58872	3.14078	3.59384	0.389939	-0.453059	Promoter (<=1kb)	1	248826377	248826443	67	1	100422879	ENST00000582636.1	0	ENSG00000264500	MIR3124	microRNA 3124
chr2	169584181	169584510	330	*	11	91	17	34	22	169	140	90	0.701254	5.22284	1.04453	2.83845	1.85053	12.4145	7.78463	5.53179	-0.511991	2.38484	0.0628492	1.5051	0.88794	3.63395	2.96063	2.46775	0.936422	0.783977	2.26095	2.71419	0.152445	-0.45324	Promoter (<=1kb)	2	169584342	169633519	49178	1	9360	ENST00000414307.6	0	ENSG00000138398	PPIG	peptidylprolyl isomerase G
chr7	76260133	76260468	336	*	29	185	31	95	33	218	167	146	1.81565	10.4277	1.87061	7.78892	2.72608	15.7271	9.11963	8.81306	0.860485	3.38235	0.903509	2.96142	1.44683	3.97518	3.18898	3.13964	2.12142	1.93247	2.71101	3.16431	0.18895	-0.453303	Exon (ENST00000611745.2/222183, exon 5 of 15)	7	76265407	76269992	4586	1	222183	ENST00000464752.1	-4939	ENSG00000177679	SRRM3	serine/arginine repetitive matrix 3
chr12	87784437	87784737	301	*	26	30	16	42	12	59	60	40	1.81774	1.88826	1.07812	3.84527	1.10695	4.75301	3.65878	2.69623	0.862142	0.917057	0.108511	1.94308	0.146596	2.24884	1.87136	1.43095	0.8896	1.0258	1.19772	1.65115	-0.136198	-0.453434	Promoter (<=1kb)	12	87783118	87784568	1451	2	400058	ENST00000546624.2	0		MKRN9P	makorin ring finger protein 9, pseudogene
chr1	32062578	32062881	304	*	6	74	14	30	10	129	81	54	0.415324	4.61159	0.934011	2.71943	0.913329	10.2893	4.89044	3.60388	-1.26769	2.20526	-0.098489	1.4433	-0.130794	3.36307	2.28996	1.84955	0.468787	0.672407	1.61614	2.06976	-0.20362	-0.453619	Intron (ENST00000366152.3/ENST00000366152.3, intron 1 of 2)	1	32072031	32102863	30833	1	55116	ENST00000487305.5	-9150	ENSG00000121775	TMEM39B	transmembrane protein 39B
chr4	3480570	3480899	330	*	56	82	40	52	26	106	123	76	3.57002	4.7063	2.45771	4.34116	2.18699	7.7866	6.83935	4.67129	1.83593	2.23459	1.29731	2.11808	1.12895	2.96099	2.77386	2.22382	2.03526	1.7077	2.04497	2.49884	0.327565	-0.453869	Intron (ENST00000340083.6/285489, intron 4 of 6)	4	3484544	3494481	9938	1	285489	ENST00000515886.5	-3645	ENSG00000175920	DOK7	docking protein 7
chr8	66825244	66825545	302	*	15	55	18	16	18	55	73	46	1.04521	3.45031	1.20885	1.46	1.65492	4.41605	4.43672	3.09037	0.0637923	1.78672	0.273635	0.545966	0.726757	2.14276	2.14949	1.62778	0.925259	0.409801	1.43476	1.88864	0.515458	-0.453879	Intron (ENST00000519289.1/100533105, intron 8 of 18)	8	66839801	66843514	3714	1	23678	ENST00000521435.1	-14256	ENSG00000104205	SGK3	serum/glucocorticoid regulated kinase family member 3
chr15	61229167	61229628	462	*	159	83	87	117	51	175	173	175	7.23394	3.39969	3.81491	6.97082	3.06153	9.17435	6.86516	7.67637	2.85478	1.7654	1.93165	2.80133	1.61425	3.19761	2.77929	2.94042	2.31009	2.36649	2.40593	2.85986	-0.0563977	-0.453929	Promoter (<=1kb)	15	61038826	61229233	190408	2	107984805	ENST00000560300.1	0		LOC107984805	uncharacterized LOC107984805
chr19	18557645	18557970	326	*	370	246	205	185	111	368	404	343	23.8779	14.2927	12.7508	15.6346	9.45169	27.3654	22.7407	21.3417	4.57761	3.8372	3.67251	3.96667	3.24057	4.77428	4.5072	4.4156	4.20741	3.81959	4.00743	4.4614	0.387812	-0.453977	Promoter (<=1kb)	19	18557762	18569387	11626	1	79036	ENST00000539106.5	0	ENSG00000105700	KXD1	KxDL motif containing 1
chr10	43409768	43410068	301	*	70	76	56	84	74	107	146	184	4.8939	4.78359	3.7734	7.69054	6.82622	8.61987	8.90302	12.4027	2.29099	2.25809	1.91587	2.94308	2.77109	3.10767	3.15429	3.63258	2.27454	2.42948	2.93938	3.39344	-0.154936	-0.454061	Promoter (<=1kb)	10	43385618	43409186	23569	2	3185	ENST00000682386.1	-582	ENSG00000169813	HNRNPF	heterogeneous nuclear ribonucleoprotein F
chr17	38414705	38415021	317	*	40	140	28	105	60	231	201	234	2.65492	8.36571	1.79117	9.12643	5.25453	17.667	11.6363	14.9743	1.40867	3.06449	0.840904	3.19005	2.39356	4.14299	3.54056	3.90442	2.23658	2.01548	3.26827	3.72249	0.221101	-0.454216	Distal Intergenic	17	38419280	38512385	93106	1	57636	ENST00000633445.2	-4259	ENSG00000275832	ARHGAP23	Rho GTPase activating protein 23
chr1	37692199	37692522	324	*	440	768	231	431	229	670	820	635	28.5712	44.8973	14.4569	36.65	19.6202	50.1315	46.4427	39.7548	4.83649	5.48856	3.85369	5.19574	4.29427	5.64764	5.53738	5.31306	5.16252	4.52471	4.97095	5.42522	0.63781	-0.454264	Promoter (<=1kb)	1	37681570	37692216	10647	2	54955	ENST00000494120.1	0	ENSG00000116922	C1orf109	chromosome 1 open reading frame 109
chr1	35079230	35079554	325	*	77	187	69	95	75	297	273	277	4.98453	10.8983	4.30497	8.05336	6.40599	22.1539	15.4143	17.2883	2.31746	3.44603	2.106	3.00959	2.67942	4.46949	3.9462	4.11173	2.88174	2.5578	3.57445	4.02896	0.323946	-0.454509	Promoter (<=1kb)	1	35079382	35097594	18213	1	79830	ENST00000466390.5	0	ENSG00000197056	ZMYM1	zinc finger MYM-type containing 1
chr1	161209848	161210148	301	*	10	36	8	12	6	54	44	25	0.699129	2.26591	0.539058	1.09865	0.553477	4.35021	2.6831	1.68515	-0.516369	1.18009	-0.891489	0.13573	-0.853404	2.12109	1.4239	0.752874	0.331861	-0.377879	0.633841	1.08839	0.70974	-0.454547	Promoter (2-3kb)	1	161207353	161214353	7001	1	4720	ENST00000468828.6	2495	ENSG00000158864	NDUFS2	NADH:ubiquinone oxidoreductase core subunit S2
chr8	143219667	143220036	370	*	73	147	114	121	103	146	225	227	4.1493	7.52233	6.24518	9.00653	7.72468	9.56235	11.1548	12.4399	2.05287	2.91118	2.64274	3.17097	2.94948	3.25736	3.47959	3.63691	2.48202	2.90686	3.10342	3.55825	-0.424833	-0.45483	Distal Intergenic	8	143213218	143217170	3953	1	338328	ENST00000622500.2	6449	ENSG00000277494	GPIHBP1	glycosylphosphatidylinositol anchored high density lipoprotein binding protein 1
chr12	125533491	125533802	312	*	96	126	77	64	40	51	105	66	6.47425	7.65018	5.00492	5.65221	3.55934	3.96322	6.17639	4.29143	2.69471	2.93549	2.32335	2.49882	1.83161	1.98667	2.62676	2.10146	2.8151	2.41108	1.90914	2.36411	0.404023	-0.454971	Intron (ENST00000682704.1/114795, intron 4 of 8)	12	125622452	125662377	39926	1	114795	ENST00000613307.1	-88650	ENSG00000139364	TMEM132B	transmembrane protein 132B
chr21	29145354	29145722	369	*	40	64	107	13	62	34	93	77	2.27977	3.28393	5.87763	0.970274	4.66244	2.2329	4.62318	4.23118	1.18889	1.71542	2.55524	-0.0435364	2.22109	1.15892	2.20889	2.08106	1.45216	1.25585	1.69	2.14497	0.196306	-0.454971	Promoter (<=1kb)	21	29145559	29175219	29661	1	56911	ENST00000470800.1	0	ENSG00000156265	MAP3K7CL	MAP3K7 C-terminal like
chr17	11598254	11598632	379	*	107	176	106	101	51	211	263	139	5.93705	8.79189	5.66866	7.33885	3.73377	13.4905	12.7283	7.43604	2.56975	3.13617	2.50301	2.87555	1.90063	3.75387	3.66997	2.89453	2.85296	2.68928	2.82725	3.28225	0.163679	-0.454996	Promoter (<=1kb)	17	11598470	11612833	14364	1	1770	ENST00000579828.5	0	ENSG00000007174	DNAH9	dynein axonemal heavy chain 9
chr7	936719	937019	301	*	44	43	11	102	46	43	48	140	3.07617	2.7065	0.741204	9.33851	4.24333	3.46406	2.92702	9.43682	1.62113	1.43643	-0.432057	3.22319	2.0852	1.79246	1.54943	3.2383	1.52878	1.39557	1.93883	2.39387	0.133215	-0.455037	Promoter (1-2kb)	7	900142	935180	35039	2	11033	ENST00000454383.5	-1539	ENSG00000105963	ADAP1	ArfGAP with dual PH domains 1
chr16	29944000	29944369	370	*	61	90	51	32	29	60	73	81	3.46723	4.60551	2.7939	2.38189	2.17491	3.92973	3.61911	4.43892	1.79378	2.20336	1.48228	1.25211	1.12096	1.97443	1.85564	2.15021	1.99857	1.36719	1.54769	2.00292	0.631378	-0.455229	Intron (ENST00000414689.6/124446, intron 1 of 5)	16	29940885	29973050	32166	1	124446	ENST00000414689.6	3115	ENSG00000149932	TMEM219	transmembrane protein 219
chr20	16729799	16730113	315	*	9	176	35	90	44	291	259	168	0.601162	10.5839	2.25323	7.87248	3.87787	22.3976	15.0895	10.8193	-0.734174	3.4038	1.17199	2.97682	1.95526	4.48527	3.91548	3.43553	1.33481	2.07441	3.22027	3.6755	-0.739595	-0.455237	Promoter (<=1kb)	20	16729961	16741776	11816	1	6629	ENST00000377943.9	0	ENSG00000125870	SNRPB2	small nuclear ribonucleoprotein polypeptide B2
chr3	128549302	128549640	339	*	21	139	11	99	60	289	232	254	1.30311	7.76533	0.657874	8.04484	4.91252	20.6642	12.5567	15.1962	0.381959	2.95705	-0.604118	3.00806	2.29646	4.36906	3.65039	3.92564	1.6695	1.20197	3.33276	3.78802	0.46753	-0.455253	Distal Intergenic	3	128572000	128576086	4087	2	23434	ENST00000356020.2	26446	ENSG00000198685	LINC01565	long intergenic non-protein coding RNA 1565
chr3	128482868	128483190	323	*	9	38	6	55	32	48	87	60	0.586226	2.22838	0.376671	4.69143	2.7502	3.60266	4.94276	3.76803	-0.77047	1.156	-1.40862	2.23003	1.45954	1.84906	2.30532	1.91381	0.192763	0.410702	1.6543	2.10956	-0.21794	-0.455264	Promoter (<=1kb)	3	128480146	128482078	1933	2	2624	ENST00000489987.1	-790	ENSG00000179348	GATA2	GATA binding protein 2
chr2	54115760	54116077	318	*	240	275	140	202	171	423	632	389	15.8793	16.3808	8.92761	17.5021	14.9282	32.2492	36.4723	24.8147	3.98907	4.03393	3.15827	4.12946	3.89997	5.01119	5.18873	4.63312	4.0115	3.64387	4.45558	4.91093	0.367637	-0.455348	Promoter (<=1kb)	2	54115706	54305251	189546	1	98	ENST00000494922.6	54	ENSG00000170634	ACYP2	acylphosphatase 2
chr12	55707835	55708162	328	*	303	191	143	172	55	297	279	199	19.4345	11.0293	8.84005	14.4471	4.65462	21.9506	15.6085	12.3062	4.28055	3.46327	3.14405	3.8527	2.21866	4.45619	3.96426	3.62131	3.87191	3.49838	3.33743	3.79279	0.373529	-0.455361	Promoter (<=1kb)	12	55684568	55707904	23337	2	3679	ENST00000257879.11	0	ENSG00000135424	ITGA7	integrin subunit alpha 7
chr17	49567895	49568202	308	*	24	81	12	74	47	137	192	114	1.63965	4.98205	0.79015	6.62052	4.23671	10.785	11.4411	7.50905	0.713389	2.31674	-0.339802	2.72694	2.08295	3.43095	3.51616	2.90863	1.51506	1.19357	2.75695	3.21239	0.321493	-0.455444	Intron (ENST00000514506.1/100288866, intron 1 of 2)	17	49505657	49574064	68408	2	100288866	ENST00000514506.1	5862	ENSG00000249906	NGFR-AS1	NGFR antisense RNA 1
chr4	141133296	141133596	301	*	72	64	66	36	22	71	90	59	5.03373	4.02829	4.44723	3.29594	2.02942	5.71972	5.48816	3.97694	2.33163	2.01017	2.15291	1.72069	1.02106	2.51595	2.45632	1.99166	2.1709	1.9368	1.76851	2.22399	0.234098	-0.455487	Promoter (<=1kb)	4	140859807	141133469	273663	2	57484	ENST00000515673.7	0	ENSG00000170153	RNF150	ring finger protein 150
chr14	23034750	23035050	301	*	7	45	26	30	15	80	68	60	0.48939	2.83239	1.75194	2.74662	1.38369	6.44476	4.14661	4.04435	-1.03094	1.50202	0.808951	1.45766	0.468524	2.68813	2.05193	2.01591	0.235538	1.1333	1.57833	2.03392	-0.897766	-0.455595	Promoter (<=1kb)	14	23025856	23034900	9045	2	5693	ENST00000361611.11	0	ENSG00000100804	PSMB5	proteasome 20S subunit beta 5
chr18	50374888	50375207	320	*	125	146	84	101	64	158	219	157	8.2186	8.64219	5.32298	8.6962	5.55212	11.9703	12.5591	9.9524	3.03889	3.1114	2.41223	3.12038	2.47304	3.58139	3.65066	3.31504	3.07514	2.76631	3.02721	3.48285	0.308835	-0.455641	Promoter (<=1kb)	18	50375040	50392247	17208	1	220134	ENST00000398452.6	0	ENSG00000154839	SKA1	spindle and kinetochore associated complex subunit 1
chr19	52397675	52398013	339	*	46	191	54	60	40	145	173	114	2.85443	10.6703	3.22956	4.87566	3.27501	10.3679	9.36343	6.82035	1.5132	3.41553	1.69134	2.2856	1.7115	3.37405	3.22704	2.76985	2.46437	1.98847	2.54277	2.99844	0.475902	-0.455668	Promoter (<=1kb)	19	52388836	52397713	8878	2	102724105	ENST00000702916.1	0	ENSG00000269834	ZNF528-AS1	ZNF528 antisense RNA 1
chr12	113221187	113221552	366	*	306	632	325	335	190	752	845	575	17.5836	32.6953	17.9994	25.2087	14.4056	49.7924	42.3516	31.8562	4.13616	5.03101	4.16987	4.65585	3.84855	5.63785	5.40434	4.9935	4.58358	4.41286	4.7432	5.19892	0.170723	-0.455718	Promoter (<=1kb)	12	113221232	113266197	44966	1	53373	ENST00000550873.5	0	ENSG00000186815	TPCN1	two pore segment channel 1
chr12	124988993	124989344	352	*	64	198	54	118	59	260	282	185	3.8243	10.6517	3.10995	9.23365	4.65173	17.9021	14.6976	10.6582	1.93519	3.41301	1.63689	3.2069	2.21777	4.16206	3.87751	3.41389	2.6741	2.4219	3.18991	3.6457	0.252208	-0.455789	Promoter (<=1kb)	12	124946826	124989131	42306	2	57647	ENST00000308736.7	0	ENSG00000150990	DHX37	DEAH-box helicase 37
chr19	7943622	7943999	378	*	484	621	395	356	290	710	1175	596	26.9267	31.1037	21.1798	25.9363	21.2876	45.5151	57.0167	31.9686	4.75096	4.95901	4.40462	4.6969	4.41194	5.50827	5.83331	4.99858	4.85499	4.55076	4.96011	5.41595	0.30423	-0.455842	Promoter (<=1kb)	19	7926718	7943666	16949	2	10469	ENST00000270538.8	0	ENSG00000104980	TIMM44	translocase of inner mitochondrial membrane 44
chr22	37677063	37677474	412	*	441	669	259	324	253	793	921	741	22.5048	30.7359	12.7387	21.6522	17.0352	46.6304	40.9943	36.4582	4.49216	4.94185	3.67114	4.43644	4.09045	5.5432	5.35735	5.18817	4.71701	4.05379	4.81683	5.27276	0.663215	-0.455936	Promoter (<=1kb)	22	37676999	37679802	2804	1	3956	ENST00000472321.1	64	ENSG00000100097	LGALS1	galectin 1
chr12	46372691	46373003	313	*	491	378	371	258	125	368	480	326	33.007	22.877	24.0373	22.7124	11.0873	28.5057	28.1444	21.1291	5.0447	4.51583	4.5872	4.50541	3.47083	4.83318	4.81478	4.40116	4.78026	4.54631	4.15201	4.60797	0.233955	-0.455964	Promoter (<=1kb)	12	46358188	46372773	14586	2	54407	ENST00000256689.10	0	ENSG00000134294	SLC38A2	solute carrier family 38 member 2
chr3	125990268	125990601	334	*	253	286	171	183	123	357	388	385	15.9351	16.2175	10.3805	15.094	10.2219	25.9097	21.3154	23.3795	3.99414	4.01948	3.3758	3.91591	3.35359	4.69542	4.41382	4.54717	4.00681	3.64586	4.0245	4.4805	0.360951	-0.455994	Promoter (<=1kb)	3	125928689	125990573	61885	2	200810	ENST00000692801.1	0	ENSG00000291096	ALG1L1P	ALG1 like 1, pseudogene
chr11	49891820	49892208	389	*	37	66	80	57	31	53	86	65	2.00009	3.21199	4.16797	4.03498	2.21106	3.30128	4.05483	3.38766	1.00006	1.68347	2.05935	2.01256	1.14474	1.72302	2.01964	1.76029	1.34176	2.03595	1.43388	1.88997	-0.69419	-0.456086	Distal Intergenic	11	49952391	49953419	1029	1	283092	ENST00000555099.1	-60183	ENSG00000258817	OR4C13	olfactory receptor family 4 subfamily C member 13
chr17	75124294	75124670	377	*	66	458	127	250	173	857	1013	498	3.68158	23.0006	6.82782	18.2621	12.7329	55.0847	49.2864	26.7831	1.88033	4.5236	2.77143	4.19078	3.67049	5.78358	5.62312	4.74325	3.20196	3.4811	4.72704	5.18318	-0.27914	-0.456148	Intron (ENST00000581078.1/79637, intron 2 of 2)	17	75130436	75131048	613	2	30833	ENST00000584352.1	6378	ENSG00000125458	NT5C	5', 3'-nucleotidase, cytosolic
chr12	14260554	14260887	334	*	177	249	178	170	125	451	545	352	11.1483	14.1194	10.8054	14.0218	10.3881	32.7318	29.9404	21.3755	3.47875	3.81961	3.43369	3.8096	3.37686	5.03262	4.90402	4.41789	3.64918	3.62164	4.20474	4.66096	0.0275367	-0.456216	Distal Intergenic	12	14357296	14365503	8208	2	124902884	ENST00000509114.2	104616		LOC124902884	uncharacterized LOC124902884
chr13	46894063	46894382	320	*	168	103	123	76	36	106	151	86	11.0458	6.09689	7.79437	6.54367	3.12307	8.0307	8.65948	5.45163	3.46543	2.60807	2.96243	2.7101	1.64296	3.00553	3.11428	2.44669	3.03675	2.83627	2.32424	2.78048	0.200483	-0.45624	Promoter (2-3kb)	13	46831546	46897053	65508	2	3356	ENST00000542664.4	2671	ENSG00000102468	HTR2A	5-hydroxytryptamine receptor 2A
chr14	68577924	68578243	320	*	57	72	121	20	81	113	178	175	3.74768	4.2619	7.66763	1.72202	7.0269	8.56103	10.2079	11.0934	1.906	2.0915	2.93878	0.784101	2.81289	3.09778	3.35161	3.47163	1.99875	1.86144	2.95534	3.41162	0.137307	-0.456286	Intron (ENST00000487861.5/5890, intron 10 of 10)	14	68545562	68594988	49427	1	5890	ENST00000556251.1	32362	ENSG00000182185	RAD51B	RAD51 paralog B
chr4	140238427	140238745	319	*	4	55	0	24	0	37	74	55	0.263822	3.26586		2.07292		2.81198	4.25707	3.49747	-1.92236	1.70746		1.05167		1.49159	2.08986	1.80631	-0.10745	1.05167	1.49159	1.94809	-1.15912	-0.456498	Distal Intergenic	4	140257286	140382556	125271	1	60592	ENST00000394205.7	-18541	ENSG00000153130	SCOC	short coiled-coil protein
chr1	172144708	172145008	301	*	5	65	16	6	14	60	52	55	0.349565	4.09123	1.07812	0.549324	1.29145	4.83357	3.17094	3.70732	-1.51637	2.03253	0.108511	-0.86427	0.368988	2.27309	1.66491	1.89038	0.258082	-0.377879	1.32104	1.77764	0.635962	-0.456605	Promoter (<=1kb)	1	172138397	172144840	6444	2	100628315	ENST00000417354.3	0		DNM3OS	DNM3 opposite strand/antisense RNA
chr20	57748635	57748982	348	*	294	255	375	252	147	465	579	402	17.7704	13.8763	21.8458	19.9466	11.7235	32.3863	30.5249	23.4269	4.1514	3.79455	4.44929	4.31807	3.55133	5.01731	4.93192	4.5501	3.97297	4.38368	4.28432	4.74101	-0.410705	-0.456684	Distal Intergenic	20	57659550	57711536	51987	2	56937	ENST00000472841.1	-37099	ENSG00000124225	PMEPA1	prostate transmembrane protein, androgen induced 1
chrX	108736477	108737005	529	*	44	58	32	48	29	55	97	56	1.74782	2.07422	1.22513	2.49693	1.51997	2.51748	3.36081	2.14473	0.805559	1.05257	0.292936	1.32015	0.604039	1.33198	1.74881	1.1008	0.929065	0.806545	0.968011	1.4248	0.12252	-0.456791	Promoter (<=1kb)	23	108736481	108738689	2209	1	101928358	ENST00000656850.1	0		IRS4-AS1	IRS4 antisense RNA 1
chr2	55693696	55694021	326	*	269	302	238	305	183	391	567	430	17.3599	17.5463	14.8034	25.776	15.5825	29.0758	31.9158	26.7549	4.11769	4.13309	3.88785	4.68796	3.96186	4.86175	4.9962	4.74173	4.12539	4.2879	4.4118	4.86897	-0.162513	-0.457164	Promoter (<=1kb)	2	55634061	55693844	59784	2	87178	ENST00000447944.7	0	ENSG00000138035	PNPT1	polyribonucleotide nucleotidyltransferase 1
chr6	41368931	41369241	311	*	8	113	35	23	12	117	87	55	0.541261	6.88301	2.2823	2.03782	1.07125	9.12142	5.13409	3.58773	-0.885603	2.78304	1.19049	1.02702	0.0992901	3.18926	2.36011	1.84307	0.948718	1.10876	1.64427	2.10159	-0.160038	-0.457316	Distal Intergenic	6	41335851	41350864	15014	1	9436	ENST00000373086.3	33080	ENSG00000096264	NCR2	natural cytotoxicity triggering receptor 2
chr6	99568552	99568896	345	*	83	215	31	113	56	417	333	239	5.06056	11.8016	1.82167	9.02233	4.50505	29.2965	17.7089	14.0494	2.3393	3.56091	0.865262	3.1735	2.17154	4.87266	4.1464	3.81244	2.9501	2.01938	3.5221	3.97942	0.930724	-0.457321	Promoter (<=1kb)	6	99542387	99568628	26242	2	892	ENST00000369220.8	0	ENSG00000112237	CCNC	cyclin C
chr1	23790966	23791289	324	*	148	300	118	138	94	352	470	240	9.61032	17.538	7.38492	11.7348	8.05369	26.3377	26.6196	15.0255	3.26458	4.13241	2.88458	3.55272	3.00965	4.71906	4.73442	3.90934	3.6985	3.21865	3.86435	4.32188	0.479847	-0.457521	Promoter (<=1kb)	1	23791145	23795539	4395	1	11313	ENST00000374514.8	0	ENSG00000011009	LYPLA2	lysophospholipase 2
chr17	10697458	10697800	343	*	114	241	145	97	62	281	300	198	6.99129	13.3062	8.57054	7.79012	5.0169	19.8572	16.0473	11.7073	2.80556	3.73402	3.09939	2.96165	2.3268	4.31159	4.00426	3.54934	3.26979	3.03052	3.31919	3.7768	0.239274	-0.457604	Promoter (<=1kb)	17	10697594	10711558	13965	1	56985	ENST00000379774.5	0	ENSG00000170222	ADPRM	ADP-ribose/CDP-alcohol diphosphatase, manganese dependent
chr15	74239984	74240308	325	*	116	143	25	103	26	309	206	133	7.50916	8.33398	1.55977	8.73154	2.22074	23.049	11.6313	8.3009	2.90865	3.05901	0.641336	3.12624	1.15104	4.52663	3.53994	3.05327	2.98383	1.88379	2.83884	3.2966	1.10004	-0.457768	Intron (ENST00000635913.2/80125, intron 2 of 19)	15	74236326	74336141	99816	1	80125	ENST00000398814.8	3658	ENSG00000140481	CCDC33	coiled-coil domain containing 33
chr20	40962986	40963286	301	*	4	90	12	32	0	44	93	62	0.279652	5.66478	0.808586	2.92973		3.54462	5.6711	4.17916	-1.8383	2.50202	-0.306526	1.55077		1.82563	2.50363	2.06321	0.331861	0.622121	1.82563	2.28342	-0.29026	-0.457791	Distal Intergenic	20	41028822	41124487	95666	1	7150	ENST00000361337.3	-65536	ENSG00000198900	TOP1	DNA topoisomerase I
chr8	141004918	141005218	301	*	28	81	60	27	47	63	101	100	1.95756	5.0983	4.04293	2.47196	4.33557	5.07525	6.15894	6.74058	0.969058	2.35002	2.0154	1.30565	2.11622	2.34348	2.62268	2.75287	1.65954	1.66053	2.22985	2.68778	-0.00099142	-0.457927	Promoter (2-3kb)	8	140925689	141002216	76528	2	5747	ENST00000519635.1	-2702	ENSG00000169398	PTK2	protein tyrosine kinase 2
chr17	44916947	44917305	359	*	27	92	43	26	24	187	189	81	1.58183	4.85251	2.42802	1.99475	1.85523	12.624	9.65794	4.57531	0.661593	2.27873	1.27978	0.99621	0.891599	3.6581	3.27172	2.19387	1.47016	1.13799	2.27485	2.73279	0.332168	-0.457946	Promoter (<=1kb)	17	44911674	44915951	4278	2	2670	ENST00000588957.5	-996	ENSG00000131095	GFAP	glial fibrillary acidic protein
chr20	5950385	5950712	328	*	305	405	285	283	162	511	639	442	19.5628	23.3867	17.6183	23.7704	13.71	37.7669	35.7486	27.3334	4.29004	4.54762	4.139	4.5711	3.77716	5.23905	5.15981	4.77259	4.41883	4.35505	4.5081	4.9662	0.0637788	-0.4581	Promoter (<=1kb)	20	5937228	5950533	13306	2	51605	ENST00000203001.7	0	ENSG00000089195	TRMT6	tRNA methyltransferase 6 non-catalytic subunit
chr2	55992495	55992859	365	*	67	37	169	25	18	28	86	20	3.86058	1.91938	9.38538	1.88642	1.36849	1.85907	4.32218	1.11109	1.94882	0.940644	3.23041	0.915647	0.452582	0.894578	2.11176	0.15197	1.44473	2.07303	0.67358	1.13186	-0.628301	-0.458284	Intron (ENST00000606639.1/105374690, intron 1 of 6)	2	55988950	55989059	110	2	406998	ENST00000385063.1	-3436	ENSG00000207798	MIR216A	microRNA 216a
chr1	36097062	36097362	301	*	0	49	4	12	5	30	16	32		3.08416	0.269529	1.09865	0.461231	2.41679	0.975673	2.15699		1.62488	-1.89149	0.13573	-1.11644	1.27309	-0.0355298	1.10902	1.62488	-0.877879	0.0783253	0.536744	2.50276	-0.458418	Promoter (2-3kb)	1	36095241	36100249	5009	2	1296	ENST00000303143.9	2887	ENSG00000171812	COL8A2	collagen type VIII alpha 2 chain
chrX	107449872	107450172	301	*	51	40	34	21	15	15	64	12	3.56556	2.51768	2.29099	1.92263	1.38369	1.20839	3.90269	0.80887	1.83413	1.33209	1.19597	0.943085	0.468524	0.273089	1.96447	-0.30602	1.58311	1.06953	0.370807	0.829225	0.513582	-0.458418	Promoter (<=1kb)	23	107449652	107605255	155604	1	84443	ENST00000683424.1	220	ENSG00000147234	FRMPD3	FERM and PDZ domain containing 3
chr17	82494669	82494969	301	*	20	173	64	56	38	184	153	156	1.39826	10.889	4.31246	5.12703	3.50536	14.8229	9.32988	10.5153	0.483631	3.44479	2.10851	2.35812	1.80956	3.88976	3.22186	3.39442	1.96421	2.23332	2.84966	3.30814	-0.269104	-0.458478	Distal Intergenic	17	82484808	82488259	3452	1	26502	ENST00000578820.1	9861	ENSG00000141562	NARF	nuclear prelamin A recognition factor
chr9	90914905	90915235	331	*	2	84	11	26	16	116	96	66	0.127114	4.80648	0.673822	2.164	1.34176	8.49537	5.32185	4.04435	-2.9758	2.26498	-0.569561	1.1137	0.42413	3.08668	2.41193	2.01591	-0.35541	0.272071	1.7554	2.21392	-0.627482	-0.458516	Distal Intergenic	9	90957260	90965393	8134	2	105379829	ENST00000427745.1	50158		LOC105379829	uncharacterized LOC105379829
chr2	68157670	68158099	430	*	74	328	92	173	109	358	366	364	3.61787	14.437	4.33508	11.0761	7.03135	20.168	15.6074	17.1578	1.85514	3.8517	2.11606	3.46938	2.8138	4.334	3.96415	4.1008	2.85342	2.79272	3.5739	4.03248	0.0607028	-0.458575	Promoter (<=1kb)	2	68157888	68176238	18351	1	56902	ENST00000263657.7	0	ENSG00000115946	PNO1	partner of NOB1 homolog
chr18	5895993	5896293	301	*	115	124	140	149	71	183	279	159	8.03998	7.8048	9.43351	13.6415	6.54948	14.7424	17.0133	10.7175	3.00719	2.96436	3.23779	3.76994	2.71138	3.8819	4.08859	3.4219	2.98578	3.50387	3.29664	3.75525	-0.518087	-0.458606	Promoter (<=1kb)	18	5882072	5895955	13884	2	645369	ENST00000581347.2	-38	ENSG00000206432	TMEM200C	transmembrane protein 200C
chr2	130372487	130372813	327	*	366	206	363	273	166	352	525	380	23.5474	11.9319	22.509	23.0008	14.0916	26.0953	29.461	23.5714	4.55749	3.57676	4.49243	4.52361	3.81676	4.70572	4.88073	4.55896	4.06713	4.50802	4.26124	4.71985	-0.440896	-0.458607	Promoter (<=1kb)	2	130372608	130374533	1926	1	26469	ENST00000462321.1	0	ENSG00000072135	PTPN18	protein tyrosine phosphatase non-receptor type 18
chr14	49586383	49586720	338	*	230	764	323	478	227	933	837	864	14.3145	42.808	19.3749	38.958	18.6408	66.9098	45.4361	51.8445	3.83941	5.41981	4.27612	5.28385	4.2204	6.06415	5.50577	5.69612	4.62961	4.77998	5.14227	5.60094	-0.150374	-0.458673	Promoter (<=1kb)	14	49586580	49586878	299	1	6029	ENST00000618786.1	0	ENSG00000276168	RN7SL1	RNA component of signal recognition particle 7SL1
chr11	32434476	32434813	338	*	72	142	57	105	94	117	211	178	4.48106	7.95646	3.4191	8.55772	7.71912	8.39062	11.454	10.6809	2.16384	2.99213	1.77362	3.09723	2.94844	3.06878	3.51778	3.41696	2.57798	2.43542	3.00861	3.46737	0.142563	-0.458767	Promoter (<=1kb)	11	32388130	32434168	46039	2	7490	ENST00000640146.2	-308	ENSG00000184937	WT1	WT1 transcription factor
chr14	100386579	100386879	301	*	8	34	9	15	8	59	52	31	0.559303	2.14003	0.60644	1.37331	0.73797	4.75301	3.17094	2.08958	-0.838297	1.09763	-0.721564	0.457658	-0.438367	2.24884	1.66491	1.06321	0.129666	-0.131953	0.905238	1.36406	0.261619	-0.458824	Intron (ENST00000555775.5/79446, intron 1 of 5)	14	100382000	100530290	148291	1	79446	ENST00000542471.2	4579	ENSG00000176473	WDR25	WD repeat domain 25
chr17	49851395	49851726	332	*	40	58	35	20	15	90	87	53	2.53461	3.30873	2.1375	1.65959	1.2541	6.57132	4.80836	3.23792	1.34176	1.72628	1.09593	0.730827	0.326655	2.71618	2.26554	1.69507	1.53402	0.913376	1.52142	1.98031	0.620644	-0.458888	Distal Intergenic	17	49838300	49848069	9770	2	255061	ENST00000436235.6	-3326	ENSG00000176358	TAC4	tachykinin precursor 4
chr12	34348934	34349246	313	*	54	91	65	60	45	92	179	79	3.63009	5.50742	4.21139	5.28196	3.99142	7.12642	10.4955	5.12025	1.86001	2.46138	2.0743	2.40107	1.9969	2.83318	3.3917	2.35621	2.16069	2.23768	2.41504	2.87396	-0.076993	-0.458919	Distal Intergenic	12	34191037	34219246	28210	2	124903068	ENST00000660987.1	-129688		LOC124903068	uncharacterized LOC124903068
chr5	133052680	133053022	343	*	62	74	43	66	50	76	118	110	3.80228	4.08571	2.54161	5.3005	4.04589	5.37063	6.31192	6.50407	1.92687	2.03059	1.34574	2.40613	2.01646	2.42509	2.65808	2.70134	1.97873	1.87593	2.22077	2.67971	0.102791	-0.458937	Promoter (<=1kb)	5	133052013	133106449	54437	1	3308	ENST00000304858.7	667	ENSG00000170606	HSPA4	heat shock protein family A (Hsp70) member 4
chr19	8240364	8240683	320	*	20	210	40	72	70	234	361	155	1.31498	12.4305	2.53475	6.19927	6.07263	17.7281	20.7025	9.82562	0.395037	3.63582	1.34185	2.6321	2.60232	4.14797	4.37173	3.29655	2.01543	1.98697	3.37515	3.83414	0.0284554	-0.458994	Exon (ENST00000559490.5/79603, exon 3 of 4)	19	8250526	8262418	11893	1	79603	ENST00000557925.1	-9843	ENSG00000090661	CERS4	ceramide synthase 4
chr22	27223590	27223920	331	*	73	63	262	34	23	147	154	75	4.63967	3.60486	16.0492	2.82985	1.92878	10.7657	8.53714	4.59585	2.21402	1.84994	4.00443	1.50073	0.947692	3.42837	3.09375	2.20033	2.03198	2.75258	2.18803	2.64704	-0.720596	-0.459013	Promoter (<=1kb)	22	27223297	27224600	1304	2	105372978	ENST00000650737.3	680	ENSG00000233521	LINC01638	long intergenic non-protein coding RNA 1638
chr1	222589747	222590061	315	*	12	88	22	28	26	107	88	108	0.801549	5.29194	1.41631	2.44922	2.29147	8.23554	5.12695	6.95525	-0.319137	2.4038	0.502141	1.29232	1.19627	3.04186	2.3581	2.7981	1.04233	0.89723	2.11907	2.5781	0.145099	-0.459034	Promoter (<=1kb)	1	222589825	222592486	2662	1	100506161	ENST00000441835.1	0	ENSG00000225265	TAF1A-AS1	TAF1A antisense RNA 1
chr1	217630880	217631206	327	*	16	103	24	39	18	107	94	70	1.02939	5.96597	1.4882	3.28583	1.528	7.93239	5.27492	4.34209	0.0417932	2.57676	0.573564	1.71626	0.611649	2.98776	2.39915	2.11839	1.30928	1.14491	1.7997	2.25877	0.164363	-0.459068	Promoter (<=1kb)	1	217426992	217631090	204099	2	55105	ENST00000366935.8	0	ENSG00000092978	GPATCH2	G-patch domain containing 2
chr14	75303577	75303877	301	*	8	41	30	9	24	18	36	41	0.559303	2.58062	2.02147	0.823986	2.21391	1.45007	2.19527	2.76364	-0.838297	1.36772	1.0154	-0.279308	1.1466	0.536124	1.1344	1.46657	0.26471	0.368047	0.84136	1.30048	-0.103337	-0.459123	Distal Intergenic	14	75294446	75298109	3664	1	731223	ENST00000665235.1	9131		LINC01220	long intergenic non-protein coding RNA 1220
chr6	44304782	44305082	301	*	0	50	0	16	8	72	48	41		3.1471		1.46486	0.73797	5.80028	2.92702	2.76364		1.65402		0.550767	-0.438367	2.53612	1.54943	1.46657	1.65402	0.550767	1.04888	1.508	1.10326	-0.459123	Exon (ENST00000244571.5/57505, exon 11 of 22)	6	44300572	44301420	849	2	57505	ENST00000491573.1	-3362	ENSG00000124608	AARS2	alanyl-tRNA synthetase 2, mitochondrial
chr3	40800459	40800759	301	*	20	54	87	8	21	44	41	77	1.39826	3.39887	5.86225	0.732432	1.93717	3.54462	2.50016	5.19025	0.483631	1.76505	2.55145	-0.449233	0.953951	1.82563	1.32202	2.3758	1.12434	1.05111	1.38979	1.84891	0.0732312	-0.459123	Intron (ENST00000412811.1/105377043, intron 2 of 2)	3	40766207	40862626	96420	1	105377043	ENST00000412811.1	34252	ENSG00000231873	LOC105377043	uncharacterized LOC105377043
chr1	58784063	58784453	391	*	401	1066	296	562	250	1019	1045	833	21.5654	51.6124	15.3424	39.5795	17.7397	63.1463	49.0182	43.1916	4.43065	5.68965	3.93945	5.30668	4.14891	5.98063	5.61525	5.43268	5.06015	4.62307	5.06477	5.52396	0.43708	-0.459196	Promoter (<=1kb)	1	58780791	58784047	3257	2	3725	ENST00000371222.4	-16	ENSG00000177606	JUN	Jun proto-oncogene, AP-1 transcription factor subunit
chr22	49052271	49052611	341	*	140	106	70	79	57	156	214	142	8.6363	5.88693	4.16184	6.38185	4.63944	11.0888	11.5144	8.44556	3.11041	2.55751	2.05722	2.67398	2.21395	3.47103	3.52536	3.07819	2.83396	2.3656	2.84249	3.30178	0.468365	-0.459289	Promoter (<=1kb)	22	49047484	49052413	4930	2	105373085	ENST00000657875.1	0	ENSG00000286381	NHIP	neuronal hypoxia inducible, placenta associated
chr2	31397189	31397493	305	*	4	68	48	2	5	68	83	14	0.275972	4.22374	3.19179	0.180699	0.455162	5.40597	4.99471	0.931265	-1.85741	2.07852	1.67437	-2.46834	-1.13555	2.43455	2.3204	-0.102737	0.110557	-0.396988	0.649503	1.10883	0.507545	-0.45933	Intron (ENST00000379416.4/7498, intron 6 of 35)	2	31383001	31389633	6633	2	7498	ENST00000491727.5	-7556	ENSG00000158125	XDH	xanthine dehydrogenase
chr4	41142936	41143264	329	*	11	55	47	13	11	79	99	30	0.703392	3.16629	2.89661	1.0886	0.928087	5.82092	5.52163	1.84955	-0.507599	1.66279	1.53437	0.122474	-0.107668	2.54125	2.46509	0.887175	0.577597	0.82842	1.21679	1.67613	-0.250823	-0.459345	5' UTR	4	41065590	41207908	142319	2	323	ENST00000503555.5	64644	ENSG00000163697	APBB2	amyloid beta precursor protein binding family B member 2
chr6	28838867	28839201	335	*	206	190	138	131	88	243	311	235	12.936	10.7416	8.35217	10.7727	7.29132	17.5832	17.0341	14.2279	3.69332	3.42514	3.06215	3.4293	2.86618	4.13613	4.09036	3.83065	3.55923	3.24573	3.50115	3.9605	0.3135	-0.45935	Promoter (<=1kb)	6	28837240	28839058	1819	2	124901296	ENST00000457253.2	0	ENSG00000225173	LOC124901296	uncharacterized LOC124901296
chr9	127916970	127917308	339	*	670	376	584	369	246	410	761	453	41.5754	21.0055	34.9271	29.9853	20.1413	29.316	41.1883	27.1019	5.37766	4.39269	5.12628	4.90618	4.33209	4.87362	5.36416	4.76032	4.88518	5.01623	4.60285	5.06224	-0.131053	-0.45939	Promoter (<=1kb)	9	127907886	127917041	9156	2	27090	ENST00000335791.10	0	ENSG00000136840	ST6GALNAC4	ST6 N-acetylgalactosaminide alpha-2,6-sialyltransferase 4
chr11	8019798	8020117	320	*	98	45	97	60	69	83	135	145	6.44338	2.66369	6.14678	5.16606	5.98588	6.28819	7.74192	9.19171	2.68782	1.41343	2.61983	2.36906	2.58156	2.65264	2.95269	3.20033	2.05062	2.49445	2.6171	3.07651	-0.443825	-0.459408	Promoter (<=1kb)	11	8019244	8101780	82537	1	7275	ENST00000534099.5	554	ENSG00000166402	TUB	TUB bipartite transcription factor
chr11	65027650	65027950	301	*	24	119	38	37	26	138	84	146	1.67791	7.49009	2.56052	3.3875	2.3984	11.1172	5.12229	9.84125	0.746665	2.90498	1.35644	1.76022	1.26207	3.47472	2.35679	3.29884	1.82582	1.55833	2.3684	2.82781	0.267495	-0.459417	Promoter (<=1kb)	11	65027548	65035124	7577	1	29907	ENST00000525648.1	102	ENSG00000110025	SNX15	sorting nexin 15
chr5	72179365	72179722	358	*	84	119	98	72	48	177	220	132	4.93503	6.2942	5.54912	5.5394	3.72086	11.9824	11.2735	7.47695	2.30306	2.65402	2.47226	2.46973	1.89563	3.58284	3.49487	2.90245	2.47854	2.471	2.73924	3.19866	0.00754534	-0.459421	Promoter (<=1kb)	5	72179628	72195440	15813	1	4131	ENST00000504492.1	0	ENSG00000131711	MAP1B	microtubule associated protein 1B
chr6	31665776	31666110	335	*	286	522	222	290	196	718	841	572	17.9597	29.5111	13.4361	23.8479	16.2398	51.9536	46.0633	34.6313	4.16669	4.88319	3.74804	4.57579	4.02146	5.69915	5.52555	5.114	4.52494	4.16192	4.86031	5.31977	0.363021	-0.45947	Promoter (<=1kb)	6	31666080	31670067	3988	1	1460	ENST00000375882.7	0	ENSG00000204435	CSNK2B	casein kinase 2 beta
chr22	37432286	37432719	434	*	54	116	215	54	46	207	217	150	2.61568	5.05862	10.0373	3.42535	2.93995	11.5537	9.16806	7.00523	1.38719	2.33874	3.3273	1.77625	1.55579	3.53028	3.19662	2.80843	1.86296	2.55177	2.54304	3.00252	-0.688811	-0.459488	Distal Intergenic	22	37367960	37427479	59520	2	114794	ENST00000402918.7	-4807	ENSG00000166897	ELFN2	extracellular leucine rich repeat and fibronectin type III domain containing 2
chr14	24036262	24036566	305	*	40	44	60	29	28	66	117	54	2.75972	2.73301	3.98974	2.62013	2.54891	5.24697	7.04074	3.59202	1.46452	1.45049	1.99629	1.38964	1.34988	2.39148	2.81573	1.8448	1.45751	1.69297	1.87068	2.33026	-0.235461	-0.459579	Promoter (<=1kb)	14	24036453	24051028	14576	1	728635	ENST00000559270.5	0	ENSG00000284898	DHRS4L1	dehydrogenase/reductase 4 like 1 (pseudogene)
chr1	179233330	179233907	578	*	54	118	54	59	52	66	121	97	1.96289	3.8616	1.89184	2.8085	2.494	2.76443	3.83632	3.3995	0.972981	1.9492	0.91979	1.4898	1.31846	1.46698	1.93972	1.76532	1.46109	1.2048	1.39272	1.85252	0.256295	-0.459799	Distal Intergenic	1	179110581	179229684	119104	2	27	ENST00000668691.1	-3646	ENSG00000143322	ABL2	ABL proto-oncogene 2, non-receptor tyrosine kinase
chr19	39497875	39498175	301	*	36	56	26	29	8	66	42	43	2.51686	3.52475	1.75194	2.65507	0.73797	5.31693	2.56114	2.89845	1.33163	1.81752	0.808951	1.40875	-0.438367	2.41059	1.35679	1.53528	1.57457	1.10885	0.986113	1.44603	0.465725	-0.459922	Promoter (<=1kb)	19	39498895	39505653	6759	1	10683	ENST00000600437.1	-720	ENSG00000090932	DLL3	delta like canonical Notch ligand 3
chr2	135531260	135531624	365	*	185	254	170	92	87	298	379	234	10.6598	13.1763	9.44091	6.94201	6.61436	19.7858	19.0477	12.9997	3.41411	3.71987	3.23893	2.79535	2.7256	4.30639	4.25155	3.70041	3.56699	3.01714	3.516	3.97598	0.549852	-0.459981	Promoter (<=1kb)	2	135531455	135602670	71216	1	23518	ENST00000483021.5	0	ENSG00000048991	R3HDM1	R3H domain containing 1
chr1	26306505	26306830	326	*	31	163	51	76	50	248	334	127	2.00058	9.47035	3.17215	6.42287	4.25752	18.4419	18.8005	7.90204	1.00042	3.24342	1.66546	2.68322	2.09001	4.20492	4.2327	2.98222	2.12192	2.17434	3.14747	3.60746	-0.052419	-0.459996	Promoter (<=1kb)	1	26281328	26306636	25309	2	91544	ENST00000314675.11	0	ENSG00000158062	UBXN11	UBX domain protein 11
chr19	47227904	47228249	346	*	79	168	64	88	64	233	270	189	4.80271	9.195	3.74997	7.00587	5.1337	16.3221	14.3169	11.078	2.26385	3.20085	1.90688	2.80856	2.36	4.02875	3.83965	3.46963	2.73235	2.35772	3.19438	3.65464	0.374628	-0.460264	Promoter (<=1kb)	19	47221645	47227189	5545	2	27113	ENST00000598636.1	-715	ENSG00000105327	BBC3	BCL2 binding component 3
chr20	10672568	10672886	319	*	22	33	12	36	35	93	141	79	1.45102	1.95951	0.762817	3.10938	3.04587	7.06796	8.11144	5.02364	0.53707	0.970496	-0.39059	1.63663	1.60685	2.82129	3.01996	2.32873	0.753783	0.623019	2.21407	2.67435	0.130764	-0.460273	Promoter (1-2kb)	20	10637684	10673999	36316	2	182	ENST00000254958.10	1113	ENSG00000101384	JAG1	jagged canonical Notch ligand 1
chr8	62863968	62864310	343	*	24	74	34	36	26	90	104	77	1.47185	4.08571	2.00964	2.89118	2.10386	6.35996	5.56305	4.55285	0.557631	2.03059	1.00694	1.53166	1.07304	2.66902	2.47588	2.18677	1.29411	1.2693	1.87103	2.33132	0.0248092	-0.460295	Exon (ENST00000523408.1/ENST00000523408.1, exon 1 of 1)	8	63013068	63014681	1614	1	107986946	ENST00000524309.1	-148758		LOC107986946	uncharacterized LOC107986946
chr13	45120316	45120676	361	*	36	80	18	60	20	175	113	106	2.09739	4.19613	1.01073	4.5777	1.53744	11.7483	5.74224	5.95418	1.06859	2.06906	0.015402	2.19462	0.620527	3.55438	2.52161	2.5739	1.56883	1.10501	2.08745	2.54776	0.463814	-0.460308	Promoter (<=1kb)	13	45120510	45284893	164384	1	2963	ENST00000340473.8	0	ENSG00000188342	GTF2F2	general transcription factor IIF subunit 2
chr9	36493638	36493938	301	*	8	3	20	2	24	40	62	53	0.559303	0.188826	1.34764	0.183108	2.21391	3.22238	3.78073	3.57251	-0.838297	-2.40487	0.430439	-2.44923	1.1466	1.68813	1.91867	1.83694	-1.62158	-1.0094	1.41736	1.8778	-0.612188	-0.460441	Distal Intergenic	9	36376008	36487548	111541	2	152006	ENST00000488058.1	-6090	ENSG00000137075	RNF38	ring finger protein 38
chr11	18526716	18527085	370	*	171	104	184	127	126	197	376	226	9.7196	5.32192	10.0799	9.45314	9.44961	12.9026	18.6409	12.3851	3.2809	2.41195	3.33342	3.24079	3.24025	3.68959	4.2204	3.63054	2.84642	3.2871	3.46492	3.92547	-0.440682	-0.460546	Promoter (<=1kb)	11	18468336	18526951	58616	2	7251	ENST00000536719.5	0	ENSG00000074319	TSG101	tumor susceptibility 101
chr1	224593109	224593444	336	*	56	136	110	52	23	176	198	70	3.50608	7.66577	6.63765	4.26341	1.9	12.6971	10.8125	4.22544	1.80986	2.93843	2.73067	2.09201	0.925997	3.66643	3.43463	2.0791	2.37414	2.41134	2.29621	2.75686	-0.0371957	-0.460651	Intron (ENST00000498382.5/149111, intron 1 of 5)	1	224610888	224615859	4972	2	102723817	ENST00000657834.1	22415		CNIH3-AS2	CNIH3 antisense RNA 2
chr17	56595797	56596116	320	*	54	55	30	60	21	95	99	69	3.55044	3.25562	1.90107	5.16606	1.82179	7.19732	5.67741	4.37398	1.828	1.70293	0.926808	2.36906	0.865357	2.84746	2.50523	2.12895	1.76546	1.64794	1.85641	2.31709	0.117528	-0.460682	Promoter (2-3kb)	17	56593699	56595611	1913	1	9241	ENST00000332822.6	2098	ENSG00000183691	NOG	noggin
chr19	17215202	17215635	434	*	68	155	69	141	54	232	275	156	3.29382	6.75936	3.22127	8.94396	3.45124	12.9491	11.6185	7.28543	1.71976	2.75689	1.68763	3.16091	1.78712	3.69478	3.53835	2.86502	2.23832	2.42427	2.74095	3.20168	-0.185949	-0.460739	Promoter (<=1kb)	19	17215346	17217617	2272	1	55850	ENST00000601662.5	0	ENSG00000053501	USE1	unconventional SNARE in the ER 1
chr8	81050630	81050941	312	*	32	65	87	22	25	41	39	90	2.15808	3.94652	5.65491	1.94295	2.22459	3.18612	2.29409	5.85195	1.10975	1.98058	2.4995	0.958247	1.15354	1.6718	1.19792	2.54892	1.54517	1.72887	1.41267	1.87342	-0.183708	-0.460751	Intron (ENST00000220597.4/55824, intron 2 of 8)	8	81029791	81070176	40386	2	55824	ENST00000519326.1	19235	ENSG00000076641	PAG1	phosphoprotein membrane anchor with glycosphingolipid microdomains 1
chr16	13919870	13920212	343	*	424	1040	319	555	275	1035	1059	921	26.0027	57.4207	18.8552	44.5724	22.2524	73.1396	56.6468	54.4568	4.70059	5.8435	4.23689	5.47808	4.47589	6.19258	5.82392	5.76704	5.27204	4.85748	5.33423	5.79548	0.414561	-0.461248	Promoter (<=1kb)	16	13920138	13952348	32211	1	2072	ENST00000682617.1	0	ENSG00000175595	ERCC4	ERCC excision repair 4, endonuclease catalytic subunit
chr6	12348492	12348811	320	*	14	63	32	11	9	83	40	64	0.920483	3.72916	2.0278	0.947111	0.780767	6.28819	2.2939	4.05703	-0.119536	1.89885	1.01992	-0.0783952	-0.357036	2.65264	1.1978	2.02042	0.889658	0.470761	1.1478	1.60911	0.418897	-0.46131	Distal Intergenic	6	12290361	12297194	6834	1	1906	ENST00000379375.6	58131	ENSG00000078401	EDN1	endothelin 1
chr15	90265378	90265877	500	*	208	247	119	140	87	290	346	250	8.74262	9.34669	4.82073	7.70595	4.8249	14.0454	12.6847	10.1311	3.12807	3.22446	2.26925	2.94597	2.2705	3.81203	3.66502	3.34072	3.17626	2.60761	3.04126	3.50287	0.568648	-0.461608	Promoter (<=1kb)	15	90265659	90273231	7573	1	51335	ENST00000331497.3	0	ENSG00000182768	NGRN	neugrin, neurite outgrowth associated
chr1	112466145	112466467	323	*	59	240	62	92	68	346	365	221	3.84304	14.074	3.89226	7.84749	5.84417	25.9692	20.7368	13.8789	1.94225	3.81496	1.96061	2.97223	2.547	4.69873	4.37412	3.79482	2.8786	2.46642	3.62286	4.08447	0.412183	-0.46161	Promoter (<=1kb)	1	112466541	112521283	54743	1	7482	ENST00000256640.9	-74	ENSG00000134245	WNT2B	Wnt family member 2B
chr10	69232334	69232644	311	*	6	65	0	24	14	53	53	48	0.405946	3.95925		2.12642	1.24979	4.13192	3.12766	3.13111	-1.30064	1.98523		1.08842	0.321683	2.04681	1.64508	1.64667	0.342294	1.08842	1.18425	1.64588	-0.74613	-0.461632	Promoter (<=1kb)	10	69215333	69232490	17158	2	101928994	ENST00000450995.1	0	ENSG00000229261	LOC101928994	uncharacterized LOC101928994
chr20	43513926	43514309	384	*	519	598	560	400	265	713	1234	525	28.4215	29.4825	29.5567	28.6853	19.1477	44.9913	58.9416	27.7191	4.82891	4.88179	4.88541	4.84224	4.2591	5.49158	5.88121	4.79281	4.85535	4.86383	4.87534	5.33701	-0.00847824	-0.461675	Promoter (<=1kb)	20	43513955	43541876	27922	1	26013	ENST00000647860.1	0	ENSG00000185513	L3MBTL1	L3MBTL histone methyl-lysine binding protein 1
chr15	38072850	38073168	319	*	64	99	86	53	40	88	170	71	4.22116	5.87854	5.46686	4.5777	3.48099	6.68796	9.77974	4.51492	2.07764	2.55546	2.45071	2.19462	1.7995	2.74157	3.2898	2.1747	2.31655	2.32267	2.27053	2.73225	-0.00611913	-0.461717	Promoter (<=1kb)	15	38068812	38072990	4179	2	107984773	ENST00000559232.2	0	ENSG00000236914	LINC01852	long intergenic non-protein coding RNA 1852
chr17	79612701	79613001	301	*	58	57	28	42	38	52	77	88	4.05495	3.58769	1.8867	3.84527	3.50536	4.18909	4.69543	5.93171	2.01968	1.84306	0.915866	1.94308	1.80956	2.06664	2.23126	2.56845	1.93137	1.42948	1.9381	2.39985	0.501894	-0.461753	Promoter (1-2kb)	17	79089345	79611051	521707	2	146713	ENST00000693108.1	-1650	ENSG00000167281	RBFOX3	RNA binding fox-1 homolog 3
chr1	228006925	228007225	301	*	39	49	48	38	14	53	67	38	2.7266	3.08416	3.23435	3.47905	1.29145	4.26965	4.08563	2.56142	1.4471	1.62488	1.69347	1.79869	0.368988	2.09412	2.03056	1.35694	1.53599	1.74608	1.23155	1.69375	-0.210094	-0.462198	Promoter (<=1kb)	1	228006998	228061271	54274	1	89780	ENST00000284523.2	0	ENSG00000154342	WNT3A	Wnt family member 3A
chr8	10425115	10425459	345	*	50	69	5	56	18	102	84	75	3.04853	3.7875	0.293818	4.47124	1.44805	7.16605	4.46711	4.40881	1.60811	1.92124	-1.76701	2.16068	0.534112	2.84118	2.15934	2.14039	1.76468	0.196835	1.68765	2.14987	1.56784	-0.462221	Intron (ENST00000317173.9/4482, intron 5 of 5)	8	10474565	10481974	7410	1	101929191	ENST00000524047.5	-49106	ENSG00000253641	LINC03022	long intergenic non-protein coding RNA 3022
chr9	128420231	128420763	533	*	283	196	263	184	112	176	302	224	11.1572	6.95674	9.99334	9.49959	5.82608	7.99538	10.3849	8.51442	3.4799	2.79841	3.32097	3.24787	2.54252	2.99917	3.37641	3.08991	3.13915	3.28442	2.77085	3.23316	-0.145261	-0.462314	Promoter (<=1kb)	9	128420481	128421510	1030	1	51148	ENST00000493788.5	0	ENSG00000167123	CERCAM	cerebral endothelial cell adhesion molecule
chr2	129318755	129319069	315	*	12	148	8	94	14	267	91	141	0.801549	8.90007	0.515023	8.22237	1.23387	20.5504	5.30173	9.08047	-0.319137	3.15382	-0.957291	3.03955	0.303186	4.36109	2.40646	3.18277	1.41734	1.04113	2.33214	2.79461	0.376209	-0.462475	Distal Intergenic	2	129242173	129273848	31676	2	151121	ENST00000375987.3	-44907	ENSG00000204460	LINC01854	long intergenic non-protein coding RNA 1854
chr17	82205938	82206238	301	*	14	86	15	44	28	129	155	80	0.978781	5.41301	1.01073	4.02838	2.58289	10.3922	9.45184	5.39247	-0.0309424	2.43643	0.015402	2.0102	1.36899	3.37743	3.24059	2.43095	1.20274	1.0128	2.37321	2.83577	0.189944	-0.462563	Intron (ENST00000389641.9/284001, intron 1 of 16)	17	82101470	82212813	111344	2	284001	ENST00000389641.9	6575	ENSG00000176155	CCDC57	coiled-coil domain containing 57
chr5	614364	614668	305	*	88	80	22	65	26	69	55	112	6.07138	4.9691	1.4629	5.87271	2.36684	5.48547	3.30975	7.45012	2.60203	2.31299	0.548834	2.55403	1.24296	2.45561	1.72672	2.89726	2.45751	1.55143	1.84929	2.31199	0.906075	-0.462703	Promoter (2-3kb)	5	612340	653553	41214	1	55722	ENST00000264935.6	2024	ENSG00000112877	CEP72	centrosomal protein 72
chr11	17353550	17353892	343	*	75	71	79	54	91	75	189	124	4.59953	3.92007	4.66947	4.33677	7.36351	5.29997	10.1098	7.33186	2.20149	1.97088	2.22326	2.11662	2.88039	2.40598	3.33768	2.87418	2.08618	2.16994	2.64319	3.10593	-0.0837561	-0.462741	Promoter (1-2kb)	11	17351899	17373654	21756	1	374383	ENST00000530403.1	1651	ENSG00000188211	NCR3LG1	natural killer cell cytotoxicity receptor 3 ligand 1
chr17	40909341	40909641	301	*	36	63	45	14	18	44	32	85	2.51686	3.96534	3.0322	1.28176	1.66043	3.54462	1.95135	5.7295	1.33163	1.98745	1.60036	0.358122	0.731558	1.82563	0.96447	2.51841	1.65954	0.979243	1.27859	1.74144	0.680294	-0.462845	Distal Intergenic	17	40921430	40975926	54497	1	107985072	ENST00000418393.1	-11789		LOC107985072	uncharacterized LOC107985072
chr11	46278439	46278742	304	*	18	92	9	41	18	121	88	85	1.24597	5.73333	0.600435	3.71655	1.64399	9.65119	5.31307	5.67277	0.317272	2.51937	-0.735919	1.89396	0.717203	3.27071	2.40955	2.50405	1.41832	0.579022	1.99395	2.4568	0.8393	-0.462845	Promoter (<=1kb)	11	46277662	46321409	43748	1	90993	ENST00000621158.5	777	ENSG00000157613	CREB3L1	cAMP responsive element binding protein 3 like 1
chr1	121184463	121185122	660	*	103	359	147	204	85	448	451	290	3.27816	10.2866	4.50919	8.50244	3.56947	16.4297	12.5198	8.8988	1.71289	3.36269	2.17287	3.08788	1.83571	4.03824	3.64614	3.15361	2.53779	2.63037	2.93697	3.39987	-0.0925834	-0.462901	Promoter (<=1kb)	1	121184811	121187305	2495	1	653464	ENST00000617209.1	0	ENSG00000171943	SRGAP2C	SLIT-ROBO Rho GTPase activating protein 2C
chr1	209747738	209748057	320	*	116	435	105	244	127	696	528	575	7.62686	25.749	6.65373	21.0086	11.0175	52.7299	30.2795	36.4499	2.93109	4.68644	2.73416	4.39291	3.46172	5.72055	4.92027	5.18784	3.80877	3.56354	4.59114	5.05406	0.24523	-0.46292	Distal Intergenic	1	209756032	209779655	23624	1	80342	ENST00000400959.7	-7975	ENSG00000009790	TRAF3IP3	TRAF3 interacting protein 3
chr1	41418876	41419189	314	*	66	236	50	228	104	319	440	259	4.42261	14.2374	3.22918	20.0073	9.19515	24.6311	25.7166	16.733	2.1449	3.83161	1.69117	4.32246	3.20087	4.62241	4.68463	4.06463	2.98825	3.00681	3.91164	4.37463	-0.0185594	-0.462986	Distal Intergenic	1	41375004	41375669	666	2	101929901	ENST00000429109.1	-43207	ENSG00000229901	FOXO6-AS1	FOXO6 antisense RNA 1
chr1	151281933	151282344	412	*	309	663	249	437	198	896	929	656	15.7687	30.4602	12.2468	29.2037	13.3319	52.6871	41.3504	32.2761	3.97899	4.92886	3.61434	4.86808	3.73681	5.71938	5.36983	5.01239	4.45392	4.24121	4.7281	5.19111	0.212714	-0.463015	Promoter (<=1kb)	1	151279678	151282000	2323	2	100507670	ENST00000661167.2	0	ENSG00000232671	ZNF687-AS1	ZNF687 antisense RNA 1
chr21	31866069	31866397	329	*	4	150	19	47	28	224	162	133	0.255779	8.63533	1.17097	3.93571	2.3624	16.5049	9.03539	8.19967	-1.96703	3.11025	0.227706	1.97662	1.24025	4.04482	3.17559	3.03557	0.57161	1.10216	2.64254	3.10558	-0.530554	-0.463039	Distal Intergenic	21	31873020	32004064	131045	1	30811	ENST00000270112.7	-6623	ENSG00000142149	HUNK	hormonally up-regulated Neu-associated kinase
chr5	154610363	154610709	347	*	87	74	45	66	74	74	128	147	5.27378	4.03847	2.62907	5.23922	5.91869	5.16885	6.76768	8.59132	2.39884	2.01381	1.39455	2.38935	2.56528	2.36984	2.75866	3.10288	2.20632	1.89195	2.46756	2.93077	0.31437	-0.463211	Distal Intergenic	5	154596012	154596072	61	2	100422950	ENST00000585290.1	-14291	ENSG00000264760	MIR3141	microRNA 3141
chr16	22199625	22199975	351	*	33	100	14	83	36	153	182	104	1.97754	5.39503	0.808586	6.51342	2.84645	10.5648	9.51282	6.00875	0.983704	2.43163	-0.306526	2.70341	1.50917	3.40119	3.24987	2.58706	1.70767	1.19844	2.45518	2.91847	0.509223	-0.463289	Distal Intergenic	16	22206278	22288738	82461	1	29904	ENST00000263026.10	-6303	ENSG00000103319	EEF2K	eukaryotic elongation factor 2 kinase
chr20	63537861	63538212	352	*	314	409	213	399	203	588	586	700	18.763	22.0028	12.267	31.2223	16.0051	40.4863	30.5419	40.3283	4.22981	4.45961	3.61671	4.9645	4.00046	5.33936	4.93272	5.33372	4.34471	4.29061	4.66991	5.13322	0.0541068	-0.463308	Promoter (<=1kb)	20	63528001	63537376	9376	2	5753	ENST00000542869.3	-485	ENSG00000101213	PTK6	protein tyrosine kinase 6
chr15	75450764	75451175	412	*	926	615	544	488	274	860	849	954	47.255	28.255	26.7561	32.6119	18.4492	50.5702	37.7895	46.9381	5.5624	4.82043	4.7418	5.02733	4.20549	5.66022	5.23992	5.55269	5.19141	4.88456	4.93285	5.3963	0.306851	-0.463448	Promoter (<=1kb)	15	75430069	75451537	21469	2	25942	ENST00000568919.1	362	ENSG00000169375	SIN3A	SIN3 transcription regulator family member A
chr16	2181118	2181418	301	*	57	10	6	14	16	15	33	25	3.98504	0.62942	0.404293	1.28176	1.47594	1.20839	2.01233	1.68515	1.99459	-0.667906	-1.30653	0.358122	0.561633	0.273089	1.00886	0.752874	0.663343	-0.474202	0.417361	0.880869	1.13755	-0.463508	Exon (ENST00000343516.8/57524, exon 18 of 20)	16	2181899	2185020	3122	2	57524	ENST00000564289.1	3602	ENSG00000167971	CASKIN1	CASK interacting protein 1
chr22	32204960	32205300	341	*	24	156	34	94	42	309	321	139	1.48051	8.66378	2.02147	7.5936	3.41854	21.9643	17.2716	8.26713	0.566093	3.115	1.0154	2.92478	1.77338	4.45709	4.11033	3.04739	1.84054	1.97009	3.11523	3.57886	-0.129548	-0.463623	Promoter (<=1kb)	22	32190438	32205073	14636	2	10739	ENST00000652607.2	0	ENSG00000128253	RFPL2	ret finger protein like 2
chr19	42742000	42742300	301	*	0	15	5	12	6	35	19	38		0.94413	0.336911	1.09865	0.553477	2.81958	1.15861	2.56142		-0.0829432	-1.56956	0.13573	-0.853404	1.49548	0.212398	1.35694	-0.0829432	-0.716915	0.321039	0.784671	0.633972	-0.463633	Promoter (1-2kb)	19	42721642	42740481	18840	2	5671	ENST00000327495.10	-1519	ENSG00000221826	PSG3	pregnancy specific beta-1-glycoprotein 3
chr22	19730615	19730933	319	*	114	113	59	85	70	178	255	168	7.51894	6.70985	3.75052	7.3416	6.09173	13.5279	14.6696	10.6832	2.91053	2.74628	1.90709	2.87609	2.60685	3.75787	3.87476	3.41727	2.8284	2.39159	3.18236	3.64601	0.436813	-0.463655	Distal Intergenic	22	19723539	19724771	1233	1	2812	ENST00000366425.4	7076	ENSG00000203618	GP1BB	glycoprotein Ib platelet subunit beta
chr2	27628828	27629156	329	*	41	336	99	174	89	398	398	306	2.62173	19.3431	6.10138	14.5705	7.50907	29.3256	22.1981	18.8654	1.39052	4.27375	2.60913	3.86498	2.90863	4.87409	4.47236	4.23767	2.83214	3.23706	3.89136	4.35502	-0.40492	-0.463655	Promoter (<=1kb)	2	27628996	27650844	21849	1	11321	ENST00000616939.4	0	ENSG00000198522	GPN1	GPN-loop GTPase 1
chr17	41496754	41497097	344	*	22	57	2	69	38	95	116	107	1.34526	3.13792	0.11787	5.52527	3.06591	6.69372	6.18685	6.30824	0.427888	1.64981	-3.08473	2.46605	1.61631	2.74281	2.62921	2.65724	1.03885	-0.309345	2.17956	2.64322	1.34819	-0.46366	Distal Intergenic	17	41486136	41492546	6411	2	8689	ENST00000393986.2	-4208	ENSG00000126337	KRT36	keratin 36
chr8	15865106	15865406	301	*	14	16	14	4	8	57	56	28	0.978781	1.00707	0.943351	0.366216	0.73797	4.59189	3.41486	1.88736	-0.0309424	0.0101662	-0.0841337	-1.44923	-0.438367	2.19909	1.77183	0.916372	-0.0103881	-0.766683	0.880361	1.3441	0.756295	-0.463738	Distal Intergenic	8	15743530	15748846	5317	1	7991	ENST00000511342.1	121576	ENSG00000104723	TUSC3	tumor suppressor candidate 3
chr7	54759118	54759450	333	*	190	446	117	329	137	629	606	489	12.0031	25.3664	7.12384	27.218	11.4196	45.7879	33.3918	29.7844	3.58534	4.66485	2.83266	4.76649	3.51344	5.51689	5.06142	4.89649	4.12509	3.79957	4.51517	4.97896	0.325519	-0.463786	Promoter (<=1kb)	7	54759313	54804969	45657	1	100996654	ENST00000439413.4	0	ENSG00000234707	SEC61G-DT	SEC61G divergent transcript
chr22	44697454	44697754	301	*	40	109	24	79	32	177	161	121	2.79652	6.86067	1.61717	7.23277	2.95188	14.259	9.81771	8.15611	1.48363	2.77835	0.693474	2.85455	1.56163	3.8338	3.29539	3.02788	2.13099	1.77401	2.69772	3.16163	0.35698	-0.463915	Intron (ENST00000611394.4/55615, intron 1 of 8)	22	44702204	44737681	35478	1	55615	ENST00000336985.11	-4450	ENSG00000186654	PRR5	proline rich 5
chr1	43465249	43465567	319	*	11	93	18	7	6	81	76	22	0.725511	5.52227	1.14423	0.604602	0.522148	6.15596	4.37212	1.39899	-0.46293	2.46526	0.194372	-0.725942	-0.937468	2.62198	2.12833	0.484385	1.00117	-0.265785	0.842258	1.30636	1.26695	-0.464101	Distal Intergenic	1	43451003	43453989	2987	2	81888	ENST00000583037.5	-11260	ENSG00000178922	HYI	hydroxypyruvate isomerase (putative)
chr14	73712559	73712859	301	*	4	58	3	15	16	94	75	69	0.279652	3.65063	0.202147	1.37331	1.47594	7.57259	4.57347	4.651	-1.8383	1.86815	-2.30653	0.457658	0.561633	2.92079	2.19329	2.21754	0.0149249	-0.924434	1.74121	2.20542	0.939359	-0.464205	Promoter (1-2kb)	14	73711783	73714384	2602	2	9240	ENST00000316836.5	1525	ENSG00000176903	PNMA1	PNMA family member 1
chr1	67686360	67686873	514	*	57	128	71	68	67	96	119	186	2.33043	4.71145	2.79774	3.64074	3.61432	4.52264	4.24361	7.33186	1.2206	2.23617	1.48426	1.86423	1.85373	2.17716	2.08529	2.87418	1.72838	1.67425	2.01545	2.47974	0.0541352	-0.46429	Promoter (<=1kb)	1	67685676	67686586	911	1	1647	ENST00000484245.1	684	ENSG00000116717	GADD45A	growth arrest and DNA damage inducible alpha
chr3	194685718	194686053	336	*	134	104	50	150	58	104	120	173	8.38955	5.86206	3.01711	12.2983	4.7913	7.50286	6.55303	10.4429	3.06859	2.55141	1.59317	3.62039	2.26042	2.90744	2.71216	3.38445	2.81	2.60678	2.58393	3.0483	0.203222	-0.464377	Promoter (<=1kb)	3	194685883	194689037	3155	1	131583	ENST00000329759.6	0	ENSG00000185112	FAM43A	family with sequence similarity 43 member A
chr11	37003618	37003922	305	*	42	26	54	16	40	30	59	70	2.89771	1.61496	3.59076	1.44559	3.6413	2.38499	3.55046	4.65632	1.53491	0.691497	1.84429	0.531658	1.86445	1.25398	1.828	2.21919	1.1132	1.18797	1.55922	2.0236	-0.07477	-0.464381	Distal Intergenic	11	36671919	36675695	3777	1	107984325	ENST00000679127.1	331699		LOC107984325	uncharacterized LOC107984325
chrX	55488637	55489242	606	*	43	105	41	50	45	139	184	117	1.49071	3.27714	1.36992	2.26993	2.05839	5.55261	5.56376	3.91065	0.575995	1.71244	0.454091	1.18265	1.04151	2.47317	2.47606	1.96741	1.14422	0.818371	1.75734	2.22173	0.325846	-0.464394	Promoter (<=1kb)	23	55484616	55489848	5233	2	158880	ENST00000500968.4	606	ENSG00000247746	USP51	ubiquitin specific peptidase 51
chr22	24661326	24661626	301	*	20	61	24	14	9	63	61	32	1.39826	3.83946	1.61717	1.28176	0.830216	5.07525	3.71975	2.15699	0.483631	1.9409	0.693474	0.358122	-0.268442	2.34348	1.89521	1.10902	1.21227	0.525798	1.03752	1.50211	0.686469	-0.464594	Distal Intergenic	22	24645171	24651657	6487	2	646074	ENST00000639904.1	-9669		POM121L10P	POM121 transmembrane nucleoporin like 10, pseudogene
chr1	206685894	206686224	331	*	76	92	86	46	46	77	134	91	4.83035	5.26424	5.26806	3.82862	3.85757	5.63917	7.42842	5.5763	2.27213	2.39622	2.39727	1.93683	1.94769	2.49548	2.89306	2.47931	2.33418	2.16705	2.22159	2.68618	0.167127	-0.464595	Promoter (<=1kb)	1	206684944	206732863	47920	1	9261	ENST00000294981.8	950	ENSG00000162889	MAPKAPK2	MAPK activated protein kinase 2
chrX	52935040	52935380	341	*	248	375	147	169	97	398	422	315	15.2986	20.8264	8.73987	13.6523	7.89519	28.2906	22.7059	18.7349	3.93533	4.38034	3.12761	3.77107	2.98097	4.82225	4.505	4.22765	4.15783	3.44934	3.90161	4.36633	0.708491	-0.464713	Intron (ENST00000613284.1/29057, intron 3 of 3)	23	52925956	52929574	3619	1	124905190	ENST00000650740.1	9084		LOC124905190	uncharacterized LOC124905190
chr1	160031815	160032147	333	*	24	272	31	180	80	440	449	270	1.51618	15.4701	1.88751	14.8913	6.6684	32.0297	24.7408	16.4454	0.600444	3.95141	0.916487	3.8964	2.73734	5.00134	4.62882	4.03961	2.27593	2.40644	3.86934	4.33422	-0.130517	-0.464878	Promoter (<=1kb)	1	160024953	160031990	7038	2	93183	ENST00000368090.5	0	ENSG00000143315	PIGM	phosphatidylinositol glycan anchor biosynthesis class M
chr6	31862753	31863184	432	*	156	747	202	414	212	939	887	773	7.59147	32.7269	9.47416	26.3829	13.6122	52.6534	37.6489	36.2678	2.92438	5.03241	3.244	4.72153	3.76683	5.71845	5.23454	5.18062	3.97839	3.98276	4.74264	5.20758	-0.00437073	-0.464934	Promoter (<=1kb)	6	31857659	31862796	5138	2	4758	ENST00000495807.1	0	ENSG00000204386	NEU1	neuraminidase 1
chr19	10625284	10625636	353	*	75	41	87	11	20	90	100	62	4.46887	2.19939	4.99624	0.858319	1.57238	6.17928	5.19712	3.56179	2.15991	1.13711	2.32084	-0.220414	0.652948	2.62744	2.37771	1.8326	1.64851	1.05021	1.64019	2.10516	0.598293	-0.464963	Promoter (<=1kb)	19	10625520	10631704	6185	1	57153	ENST00000590857.5	0	ENSG00000129353	SLC44A2	solute carrier family 44 member 2
chr14	55454510	55454810	301	*	8	61	27	8	9	35	35	31	0.559303	3.83946	1.81932	0.732432	0.830216	2.81958	2.13429	2.08958	-0.838297	1.9409	0.863399	-0.449233	-0.268442	1.49548	1.09375	1.06321	0.551303	0.207083	0.61352	1.07848	0.34422	-0.464963	Promoter (1-2kb)	14	55436898	55456726	19829	2	387332	ENST00000556755.1	1916	ENSG00000182521	TBPL2	TATA-box binding protein like 2
chr20	62220240	62220587	348	*	201	98	170	87	62	132	241	117	12.1491	5.33284	9.90344	6.88634	4.94461	9.19353	12.7055	6.81829	3.60278	2.4149	3.30793	2.78374	2.30586	3.20062	3.66739	2.76941	3.00884	3.04583	2.75324	3.2184	-0.0369913	-0.46516	Promoter (<=1kb)	20	62214960	62220278	5319	2	11255	ENST00000340177.10	0	ENSG00000101180	HRH3	histamine receptor H3
chr12	32755161	32755506	346	*	50	76	39	96	31	76	99	82	3.03969	4.15964	2.28514	7.64277	2.48664	5.32393	5.24955	4.80633	1.60393	2.05646	1.19228	2.9341	1.3142	2.41249	2.39219	2.26494	1.83019	2.06319	1.86334	2.32856	-0.232995	-0.46522	Promoter (<=1kb)	12	32747204	32755796	8593	2	51067	ENST00000548490.1	290	ENSG00000139131	YARS2	tyrosyl-tRNA synthetase 2
chr7	4903810	4904110	301	*	12	35	7	27	17	76	53	84	0.838955	2.20297	0.471675	2.47196	1.56819	6.12252	3.23192	5.66209	-0.253335	1.13945	-1.08413	1.30565	0.649096	2.61413	1.69239	2.50133	0.443057	0.11076	1.63161	2.09686	0.332297	-0.465252	Distal Intergenic	7	4797055	4883716	86662	2	55698	ENST00000399583.4	-20094	ENSG00000157927	RADIL	Rap associating with DIL domain
chr17	82021142	82021442	301	*	9	45	5	33	31	46	78	63	0.629216	2.83239	0.336911	3.02128	2.85963	3.70574	4.75641	4.24657	-0.668372	1.50202	-1.56956	1.59516	1.51583	1.88976	2.24987	2.0863	0.416823	0.0128004	1.7028	2.16808	0.404023	-0.46529	Promoter (1-2kb)	17	82018716	82022821	4106	2	201254	ENST00000584514.5	1379	ENSG00000169689	CENPX	centromere protein X
chr21	33976381	33976681	301	*	9	83	20	28	10	102	95	37	0.629216	5.22418	1.34764	2.56351	0.922462	8.21707	5.79306	2.49402	-0.668372	2.38521	0.430439	1.35812	-0.116439	3.03862	2.53433	1.31847	0.858417	0.894281	1.46109	1.9264	-0.0358641	-0.465306	Exon (ENST00000427447.5/100506334, exon 3 of 3)	21	33969519	33977703	8185	1	101928126	ENST00000609132.2	6862		LOC101928126	uncharacterized LOC101928126
chr8	122195958	122196419	462	*	91	86	240	0	14	97	130	36	4.14018	3.52257	10.5239		0.840421	5.08521	5.15879	1.57914	2.04969	1.81663	3.3956		-0.250816	2.34631	2.36703	0.659138	1.93316	3.3956	1.04775	1.51309	-1.46244	-0.46534	Distal Intergenic	8	122414332	122428551	14220	2	105375734	ENST00000533992.1	232132		SMILR	smooth muscle induced lncRNA, enhancer of proliferation
chr1	210251226	210251555	330	*	352	322	294	244	107	510	694	271	22.4401	18.4808	18.0642	20.3701	9.00031	37.4638	38.5895	16.6568	4.48801	4.20796	4.17506	4.34838	3.16998	5.22743	5.27014	4.05804	4.34798	4.26172	4.1987	4.66409	0.0862646	-0.465388	Distal Intergenic	1	210237978	210246631	8654	1	56256	ENST00000483884.1	13248	ENSG00000082497	SERTAD4	SERTA domain containing 4
chr12	3458026	3458326	301	*	42	115	74	53	24	204	143	118	2.93634	7.23833	4.98628	4.85236	2.21391	16.4341	8.72008	7.95389	1.55402	2.85566	2.31796	2.27869	1.1466	4.03862	3.12434	2.99166	2.20484	2.29833	2.59261	3.058	-0.093488	-0.465391	Intron (ENST00000452611.6/56341, intron 1 of 9)	12	3439854	3461445	21592	2	124902862	ENST00000703587.1	3119		LOC124902862	uncharacterized LOC124902862
chr4	81154088	81154408	321	*	25	50	7	28	14	67	61	53	1.63858	2.9504	0.442196	2.40329	1.21073	5.06014	3.48727	3.34923	0.712449	1.56091	-1.17724	1.26501	0.275879	2.33918	1.8021	1.74383	1.13668	0.0438848	1.30753	1.77296	1.0928	-0.465435	Promoter (<=1kb)	4	81089493	81154157	64665	2	5593	ENST00000509169.5	0	ENSG00000138669	PRKG2	protein kinase cGMP-dependent 2
chr16	29848564	29848864	301	*	4	18	2	12	6	44	26	35	0.279652	1.13296	0.134764	1.09865	0.553477	3.54462	1.58547	2.3592	-1.8383	0.180091	-2.89149	0.13573	-0.853404	1.82563	0.66491	1.2383	-0.829103	-1.37788	0.486113	0.951605	0.548776	-0.465492	Distal Intergenic	16	29840094	29841790	1697	1	9961	ENST00000568068.1	8470	ENSG00000013364	MVP	major vault protein
chr2	42827651	42827977	327	*	84	110	28	77	62	221	317	149	5.40431	6.37143	1.73623	6.48742	5.26313	16.3837	17.7888	9.24246	2.43411	2.67162	0.795957	2.69764	2.39592	4.03419	4.1529	3.20828	2.55286	1.7468	3.21506	3.68059	0.806063	-0.465532	Distal Intergenic	2	42769887	42792593	22707	2	23498	ENST00000406924.6	-35058	ENSG00000162882	HAAO	3-hydroxyanthranilate 3,4-dioxygenase
chr16	70439128	70439457	330	*	388	352	228	246	170	375	536	410	24.7351	20.2027	14.0089	20.537	14.2996	27.5469	29.804	25.2004	4.62849	4.33647	3.80828	4.36016	3.8379	4.78382	4.89743	4.65537	4.48248	4.08422	4.31086	4.7764	0.398265	-0.465544	Promoter (<=1kb)	16	70398919	70439237	40319	2	6483	ENST00000566097.1	0	ENSG00000157350	ST3GAL2	ST3 beta-galactoside alpha-2,3-sialyltransferase 2
chr2	24793117	24793533	417	*	230	615	236	323	197	647	845	520	11.5961	27.9154	11.4679	21.3259	13.1052	37.588	37.1594	25.2772	3.53557	4.80299	3.51953	4.41454	3.71206	5.2322	5.21566	4.65976	4.16928	3.96703	4.47213	4.93771	0.202245	-0.465579	Promoter (<=1kb)	2	24789728	24793391	3664	2	391356	ENST00000328379.6	0	ENSG00000184924	PTRHD1	peptidyl-tRNA hydrolase domain containing 1
chr16	87550426	87550744	319	*	68	89	27	51	34	91	127	84	4.48498	5.28475	1.71634	4.40496	2.95884	6.91596	7.30604	5.34159	2.1651	2.40184	0.779335	2.13913	1.56503	2.78993	2.86909	2.41727	2.28347	1.45923	2.17748	2.64318	0.824237	-0.4657	Distal Intergenic	16	87601835	87697927	96093	1	57338	ENST00000537256.5	-51091	ENSG00000154118	JPH3	junctophilin 3
chr17	74210420	74210720	301	*	4	49	5	22	22	70	59	90	0.279652	3.08416	0.336911	2.01419	2.02942	5.63917	3.5978	6.06653	-1.8383	1.62488	-1.56956	1.0102	1.02106	2.49548	1.84711	2.60087	-0.106711	-0.279681	1.75827	2.22399	0.17297	-0.465719	Promoter (2-3kb)	17	74209980	74213321	3342	2	85001	ENST00000499670.2	2601	ENSG00000246731	MGC16275	uncharacterized protein MGC16275
chr4	2468811	2469164	354	*	222	317	114	173	105	435	428	368	13.1904	16.9569	6.52825	13.4608	8.2316	29.7819	22.1807	21.081	3.72141	4.0838	2.7067	3.75069	3.04117	4.89636	4.47123	4.39787	3.90261	3.22869	3.96877	4.43455	0.673913	-0.465784	Promoter (<=1kb)	4	2469068	2515854	46787	1	6047	ENST00000541204.5	0	ENSG00000063978	RNF4	ring finger protein 4
chr5	136016978	136017369	392	*	58	46	77	25	30	27	22	127	3.11121	2.22148	3.98089	1.75615	2.12331	1.66888	1.02932	6.56819	1.63748	1.15152	1.99309	0.812417	1.08632	0.73888	0.0416957	2.7155	1.3945	1.40275	0.912599	1.3786	-0.00825472	-0.465997	Distal Intergenic	5	136028988	136046440	17453	1	7045	ENST00000504185.5	-11619	ENSG00000120708	TGFBI	transforming growth factor beta induced
chr12	6778831	6779211	381	*	111	138	28	105	75	182	216	218	6.12658	6.85736	1.4895	7.58935	5.46195	11.5751	10.3986	11.6009	2.61508	2.77765	0.574829	2.92398	2.44942	3.53296	3.37832	3.53616	2.69637	1.7494	2.99119	3.45724	0.946965	-0.466057	Promoter (1-2kb)	12	6777450	6778455	1006	1	3902	ENST00000541049.1	1381	ENSG00000089692	LAG3	lymphocyte activating 3
chr6	28764019	28764325	307	*	10	105	15	31	21	119	112	77	0.685421	6.47932	0.990915	2.78252	1.89919	9.39861	6.6958	5.08848	-0.544938	2.69584	-0.0131672	1.47639	0.925382	3.23245	2.74326	2.34723	1.07545	0.731614	2.07891	2.54525	0.343839	-0.466331	Distal Intergenic	6	28837240	28839058	1819	2	124901296	ENST00000457253.2	74733	ENSG00000225173	LOC124901296	uncharacterized LOC124901296
chr11	84212569	84213037	469	*	22	116	45	35	32	80	93	95	0.985951	4.6803	1.94372	2.0541	1.89223	4.13126	3.63532	4.10484	-0.0204117	2.2266	0.958818	1.0385	0.920087	2.04658	1.86208	2.03733	1.10309	0.998661	1.48333	1.9497	0.104433	-0.466371	Intron (ENST00000280241.12/1740, intron 2 of 21)	11	83962963	84167004	204042	2	1740	ENST00000398299.1	-45565	ENSG00000150672	DLG2	discs large MAGUK scaffold protein 2
chr21	42514337	42514637	301	*	83	27	31	41	58	34	83	82	5.80277	1.69943	2.08885	3.75372	5.35028	2.73902	5.06131	5.52728	2.53674	0.765054	1.06271	1.90832	2.41961	1.45366	2.33951	2.46657	1.6509	1.48551	1.93664	2.40304	0.165384	-0.466402	Promoter (<=1kb)	21	42514524	42518510	3987	1	54020	ENST00000398343.2	0	ENSG00000160190	SLC37A1	solute carrier family 37 member 1
chr1	166975714	166976014	301	*	51	44	62	36	33	51	70	83	3.56556	2.76945	4.1777	3.29594	3.04412	4.10853	4.26857	5.59468	1.83413	1.4696	2.06271	1.72069	1.60603	2.03862	2.09375	2.48406	1.65186	1.8917	1.82233	2.2889	-0.239837	-0.466579	Promoter (<=1kb)	1	166975582	167022213	46632	1	84944	ENST00000622874.4	132	ENSG00000143194	MAEL	maelstrom spermatogenic transposon silencer
chr2	66434906	66435234	329	*	51	132	50	103	54	252	270	174	3.26118	7.59909	3.0815	8.62506	4.55606	18.568	15.059	10.7274	1.70539	2.92583	1.62363	3.10853	2.18779	4.21475	3.91255	3.42323	2.31561	2.36608	3.20127	3.66789	-0.0504735	-0.466624	Promoter (<=1kb)	2	66435125	66573869	138745	1	4211	ENST00000272369.14	0	ENSG00000143995	MEIS1	Meis homeobox 1
chr17	60037110	60037423	314	*	10	151	80	55	32	165	177	103	0.670092	9.10949	5.16669	4.82633	2.82928	12.7402	10.3451	6.65444	-0.577569	3.18737	2.36924	2.27093	1.50043	3.67132	3.37088	2.73432	1.3049	2.32008	2.58588	3.0526	-1.01518	-0.46672	Distal Intergenic	17	60043025	60043105	81	2	100616210	ENST00000583979.1	5682	ENSG00000264049	MIR4737	microRNA 4737
chr11	101127728	101128028	301	*	39	38	17	18	10	35	39	31	2.7266	2.39179	1.1455	1.64797	0.922462	2.81958	2.3782	2.08958	1.4471	1.25809	0.195974	0.720692	-0.116439	1.49548	1.24987	1.06321	1.3526	0.458333	0.689522	1.15654	0.894266	-0.467022	Promoter (<=1kb)	11	101062569	101127088	64520	2	5241	ENST00000632634.1	-640	ENSG00000082175	PGR	progesterone receptor
chr10	6239290	6239590	301	*	8	69	14	10	11	20	10	76	0.559303	4.343	0.943351	0.91554	1.01471	1.61119	0.609796	5.12284	-0.838297	2.11869	-0.0841337	-0.127305	0.0210649	0.688127	-0.713602	2.35694	0.640197	-0.105719	0.354596	0.821672	0.745916	-0.467076	Intron (ENST00000640683.1/5209, intron 14 of 14)	10	6224166	6233090	8925	1	5209	ENST00000475881.5	15124	ENSG00000170525	PFKFB3	6-phosphofructo-2-kinase/fructose-2,6-biphosphatase 3
chr11	3841540	3841870	331	*	171	113	107	91	104	124	270	165	10.8683	6.46586	6.55445	7.57401	8.72146	9.08125	14.9677	10.1109	3.44205	2.69284	2.71247	2.92106	3.12457	3.18289	3.90378	3.33784	3.06745	2.81677	3.15373	3.62081	0.25068	-0.467079	Promoter (<=1kb)	11	3826978	3840959	13982	2	391	ENST00000351018.5	-581	ENSG00000177105	RHOG	ras homolog family member G
chr12	108618130	108618437	308	*	2	64	4	12	12	68	60	47	0.136638	3.93644	0.263383	1.0736	1.08171	5.35314	3.57535	3.09584	-2.87157	1.97689	-1.92476	0.102453	0.11332	2.42039	1.83808	1.63033	-0.447342	-0.911156	1.26685	1.73421	0.463814	-0.467355	Distal Intergenic	12	108628668	108642349	13682	1	105369968	ENST00000664158.1	-10231		LOC105369968	uncharacterized LOC105369968
chr16	76234977	76235277	301	*	9	55	6	36	12	92	53	72	0.629216	3.46181	0.404293	3.29594	1.10695	7.41147	3.23192	4.85322	-0.668372	1.79153	-1.30653	1.72069	0.146596	2.88976	1.69239	2.27894	0.561577	0.207083	1.51818	1.98567	0.354494	-0.467488	Exon (ENST00000478088.1/ENST00000478088.1, exon 1 of 1)	16	76277278	76559238	281961	1	85445	ENST00000307431.12	-42001	ENSG00000152910	CNTNAP4	contactin associated protein family member 4
chr10	13718121	13718472	352	*	43	253	38	45	20	482	383	87	2.56945	13.6105	2.18848	3.52131	1.57686	33.1878	19.9617	5.01223	1.36146	3.76665	1.12993	1.81611	0.657053	5.05258	4.31916	2.32545	2.56406	1.47302	2.85482	3.32231	1.09103	-0.467491	Intron (ENST00000357447.7/55691, intron 12 of 24)	10	13710415	13712054	1640	1	105376426	ENST00000412388.1	7706		LOC105376426	uncharacterized LOC105376426
chr17	489631	490013	383	*	75	86	30	20	35	72	88	99	4.11791	4.25105	1.58754	1.43802	2.53556	4.5552	4.2143	5.24072	2.04191	2.08782	0.666792	0.524085	1.34231	2.18751	2.07529	2.38976	2.06487	0.595438	1.76491	2.23253	1.46943	-0.467618	Distal Intergenic	17	511532	517749	6218	2	55275	ENST00000681578.1	27736	ENSG00000141252	VPS53	VPS53 subunit of GARP complex
chr8	64240369	64240696	328	*	19	40	9	27	16	41	54	42	1.21867	2.3098	0.556367	2.26785	1.35407	3.03022	3.02101	2.59729	0.285302	1.20777	-0.845892	1.18133	0.437305	1.59942	1.59503	1.37701	0.746534	0.167717	1.01836	1.48602	0.578817	-0.467654	Promoter (<=1kb)	8	63728774	64240506	511733	2	102724623	ENST00000524360.5	0	ENSG00000253554	LINC01414	long intergenic non-protein coding RNA 1414
chr17	62779026	62779338	313	*	20	363	86	112	35	427	380	136	1.34448	21.9692	5.57199	9.85966	3.10444	33.0759	22.281	8.81461	0.427047	4.45741	2.47819	3.30154	1.63433	5.04771	4.47774	3.1399	2.44223	2.88987	3.34102	3.80882	-0.447638	-0.467799	Intron (ENST00000456609.6/162333, intron 3 of 10)	17	62749976	62759991	10016	2	162333	ENST00000582568.1	-19035	ENSG00000173838	MARCHF10	membrane associated ring-CH-type finger 10
chr11	28108113	28108459	347	*	574	403	406	411	261	563	825	616	34.7948	21.9933	23.7201	32.626	20.8754	39.3251	43.6198	36.0017	5.1208	4.45899	4.56804	5.02795	4.38373	5.29738	5.44691	5.16999	4.7899	4.79799	4.84055	5.30845	-0.00809861	-0.467898	Promoter (<=1kb)	11	28108248	28333507	225260	1	196074	ENST00000406787.7	0	ENSG00000169519	METTL15	methyltransferase like 15
chr16	27313490	27313902	413	*	95	62	52	50	40	93	117	110	4.83621	2.84156	2.55136	3.33328	2.68678	5.45536	5.19511	5.39901	2.27388	1.50668	1.35127	1.73694	1.42588	2.44768	2.37715	2.4327	1.89028	1.54411	1.93678	2.40492	0.346173	-0.468147	Promoter (<=1kb)	16	27313668	27345020	31353	1	3566	ENST00000566117.5	0	ENSG00000077238	IL4R	interleukin 4 receptor
chr8	124629854	124630154	301	*	18	58	54	45	27	75	62	113	1.25843	3.65063	3.63864	4.11993	2.49065	6.04196	3.78073	7.61686	0.331628	1.86815	1.8634	2.04262	1.31652	2.59502	1.91867	2.9292	1.09989	1.95301	1.95577	2.42393	-0.853122	-0.468162	Intron (ENST00000518547.6/9788, intron 3 of 13)	8	124589665	124619479	29815	2	9788	ENST00000519671.1	-10375	ENSG00000170873	MTSS1	MTSS I-BAR domain containing 1
chrX	47233301	47233738	438	*	104	223	122	80	86	356	388	273	4.99149	9.63574	5.64345	5.02814	5.44611	19.6882	16.2426	12.6328	2.31947	3.2684	2.49658	2.33002	2.44523	4.29926	4.02171	3.6591	2.79393	2.4133	3.37224	3.84041	0.380632	-0.468164	Promoter (<=1kb)	23	47233392	47240868	7477	1	8237	ENST00000377080.7	0	ENSG00000102226	USP11	ubiquitin specific peptidase 11
chr20	47972228	47972551	324	*	4	53	14	16	18	65	88	46	0.259738	3.09838	0.876177	1.36056	1.5422	4.8635	4.98409	2.87988	-1.94487	1.63151	-0.190705	0.444195	0.624987	2.28199	2.31733	1.52601	-0.156677	0.126745	1.45349	1.92167	-0.283422	-0.468178	Distal Intergenic	20	47983404	47984313	910	1	101060004	ENST00000425385.1	-10853		LINC01523	long intergenic non-protein coding RNA 1523
chr18	37564821	37565152	332	*	87	75	27	58	26	40	61	59	5.51277	4.27853	1.64893	4.81281	2.17378	2.92059	3.37138	3.60448	2.46278	2.09712	0.72153	2.26688	1.1202	1.54626	1.75334	1.84979	2.27995	1.4942	1.33323	1.80157	0.785742	-0.468334	Promoter (<=1kb)	18	37565281	37762131	196851	1	102724417	ENST00000649194.1	-129		LOC102724417	uncharacterized LOC102724417
chr4	8917989	8918333	345	*	3	81	8	28	18	96	92	65	0.182912	4.44619	0.470108	2.23562	1.44805	6.74452	4.89255	3.82097	-2.45078	2.15257	-1.08893	1.16068	0.534112	2.75372	2.29059	1.93394	-0.149105	0.0358707	1.64391	2.11226	-0.184976	-0.468349	Distal Intergenic	4	8867048	8871839	4792	2	3166	ENST00000400677.5	-46150	ENSG00000215612	HMX1	H6 family homeobox 1
chr2	121804337	121804637	301	*	16	20	49	10	26	30	45	60	1.11861	1.25884	3.30173	0.91554	2.3984	2.41679	2.74408	4.04435	0.161703	0.332094	1.72322	-0.127305	1.26207	1.27309	1.45632	2.01591	0.246898	0.797958	1.26758	1.73612	-0.55106	-0.468534	Intron (ENST00000661690.1/101927801, intron 4 of 4)	2	121792366	121809957	17592	1	101927801	ENST00000657005.1	11971	ENSG00000224655	LINC01823	long intergenic non-protein coding RNA 1823
chr14	47901557	47901872	316	*	24	81	26	40	25	115	181	55	1.59801	4.85552	1.66851	3.48777	2.19634	8.82318	10.5117	3.53078	0.676276	2.27963	0.738562	1.80231	1.1351	3.1413	3.39393	1.81999	1.47795	1.27043	2.1382	2.60696	0.207518	-0.468757	Distal Intergenic	14	47764954	47795302	30349	2	100506433	ENST00000555985.6	-106255	ENSG00000259129	LINC00648	long intergenic non-protein coding RNA 648
chr13	43023461	43023761	301	*	24	42	6	29	14	88	79	54	1.67791	2.64356	0.404293	2.65507	1.29145	7.08924	4.81739	3.63992	0.746665	1.40248	-1.30653	1.40875	0.368988	2.82563	2.26825	1.8639	1.07457	0.051111	1.59731	2.06608	1.02346	-0.468769	Promoter (<=1kb)	13	43023586	43114213	90628	1	29103	ENST00000379221.4	0	ENSG00000120675	DNAJC15	DnaJ heat shock protein family (Hsp40) member C15
chr11	4094576	4094909	334	*	179	240	93	182	143	343	504	337	11.2742	13.6091	5.64554	15.0116	11.884	24.8936	27.688	20.4647	3.49496	3.7665	2.49711	3.908	3.57094	4.6377	4.79119	4.35506	3.63073	3.20256	4.10432	4.57313	0.428172	-0.468802	Promoter (<=1kb)	11	4094707	4107480	12774	1	6240	ENST00000532710.5	0	ENSG00000167325	RRM1	ribonucleotide reductase catalytic subunit M1
chrX	67543817	67544157	341	*	45	141	38	71	31	240	226	114	2.77595	7.83072	2.25929	5.73559	2.5232	17.0597	12.16	6.78023	1.47298	2.96915	1.17587	2.51994	1.33526	4.09252	3.60408	2.76134	2.22106	1.8479	2.71389	3.18271	0.37316	-0.468819	Promoter (<=1kb)	23	67544021	67730619	186599	1	367	ENST00000374690.9	0	ENSG00000169083	AR	androgen receptor
chr9	131008899	131009231	333	*	200	115	171	84	57	96	184	103	12.6349	6.54066	10.4118	6.94928	4.75124	6.98829	10.1388	6.27362	3.65934	2.70944	3.38014	2.79686	2.2483	2.80494	3.34181	2.6493	3.18439	3.0885	2.52662	2.99555	0.0958833	-0.468933	Promoter (<=1kb)	9	131009174	131094473	85300	1	10319	ENST00000361069.9	0	ENSG00000050555	LAMC3	laminin subunit gamma 3
chr6	30717386	30717730	345	*	136	691	205	383	180	1092	981	694	8.292	37.9299	12.0465	30.5801	14.4805	76.7189	52.1695	40.7962	3.05172	5.24526	3.59055	4.93452	3.85604	6.26151	5.70513	5.35036	4.14849	4.26253	5.05878	5.52775	-0.114043	-0.468973	Promoter (<=1kb)	6	30717435	30725538	8104	1	203068	ENST00000681435.1	0	ENSG00000196230	TUBB	tubulin beta class I
chr9	26956231	26956550	320	*	125	483	145	241	179	637	773	511	8.2186	28.5903	9.18848	20.7503	15.5286	48.2599	44.3297	32.3928	3.03889	4.83745	3.19983	4.37506	3.95686	5.59275	5.4702	5.0176	3.93817	3.78744	4.7748	5.2439	0.150728	-0.469097	Promoter (<=1kb)	9	26955780	26956295	516	2	101929602	ENST00000456198.1	0	ENSG00000234676	IFT74-AS1	IFT74 antisense RNA 1
chr2	127064764	127065099	336	*	458	522	316	558	318	741	1077	758	28.6747	29.423	19.0682	45.7497	26.2695	53.4578	58.8134	45.7555	4.84171	4.87887	4.25309	5.51569	4.71532	5.74033	5.87807	5.51587	4.86029	4.88439	5.22782	5.69697	-0.024101	-0.46915	Promoter (<=1kb)	2	127050382	127064928	14547	2	274	ENST00000466111.5	0	ENSG00000136717	BIN1	bridging integrator 1
chr19	17680170	17680520	351	*	74	86	102	96	72	144	203	177	4.43448	4.63972	5.89113	7.53359	5.69291	9.94334	10.6104	10.2264	2.14876	2.21404	2.55854	2.91334	2.50917	3.31373	3.40741	3.35423	2.1814	2.73594	2.91145	3.38082	-0.55454	-0.469374	Intron (ENST00000519716.7/23025, intron 1 of 43)	19	17605961	17688326	82366	2	23025	ENST00000552293.5	7806	ENSG00000130477	UNC13A	unc-13 homolog A
chr7	120950490	120951042	553	*	132	402	102	216	87	407	380	323	5.01549	13.7515	3.73532	10.7476	4.36164	17.8194	12.5936	11.8327	2.32639	3.78151	1.90123	3.42595	2.12487	4.15538	3.65462	3.5647	3.05395	2.66359	3.14012	3.60966	0.390362	-0.469537	Promoter (<=1kb)	7	120950763	120956980	6218	1	54556	ENST00000339121.9	0	ENSG00000071243	ING3	inhibitor of growth family member 3
chr18	74597746	74598114	369	*	89	158	92	87	50	130	203	111	5.07249	8.1072	5.05367	6.49337	3.76004	8.53756	10.0915	6.0995	2.34269	3.0192	2.33733	2.69897	1.91075	3.09382	3.33506	2.60869	2.68095	2.51815	2.50228	2.97188	0.1628	-0.469592	Promoter (<=1kb)	18	74590317	74597835	7519	2	400657	ENST00000654728.1	0	ENSG00000264247	ZNF407-AS1	ZNF407 antisense RNA 1
chrX	22063401	22063701	301	*	5	26	16	2	5	48	52	16	0.349565	1.63649	1.07812	0.183108	0.461231	3.86686	3.17094	1.07849	-1.51637	0.710606	0.108511	-2.44923	-1.11644	1.95116	1.66491	0.109017	-0.402882	-1.17036	0.417361	0.886964	0.767479	-0.469602	Promoter (2-3kb)	23	22060834	22248361	187528	1	5251	ENST00000684745.1	2567	ENSG00000102174	PHEX	phosphate regulating endopeptidase X-linked
chr7	121530370	121530758	389	*	22	65	66	14	15	45	39	60	1.18924	3.16332	3.43858	0.991049	1.06987	2.80297	1.83882	3.12708	0.25004	1.66144	1.78181	-0.0129721	0.0974297	1.48696	0.878778	1.64481	0.95574	0.88442	0.792194	1.2618	0.0713204	-0.469602	Distal Intergenic	7	121450948	121511194	60247	2	124901737	ENST00000688734.1	-19176		LOC124901737	uncharacterized LOC124901737
chr8	133757048	133757348	301	*	14	38	5	32	15	52	52	52	0.978781	2.39179	0.336911	2.92973	1.38369	4.18909	3.17094	3.5051	-0.0309424	1.25809	-1.56956	1.55077	0.468524	2.06664	1.66491	1.80946	0.613576	-0.00939668	1.26758	1.73718	0.622972	-0.469602	Distal Intergenic	8	133775551	133777352	1802	2	101927798	ENST00000517380.1	20004	ENSG00000253165	LOC101927798	uncharacterized LOC101927798
chr5	88268784	88269100	317	*	162	338	132	180	92	466	463	321	10.7524	20.1972	8.4441	15.6453	8.05695	35.6399	26.804	20.5417	3.42659	4.33608	3.07794	3.96766	3.01023	5.15542	4.74438	4.36048	3.88134	3.5228	4.08283	4.55243	0.358536	-0.469603	Promoter (<=1kb)	5	88268864	88436685	167822	1	100505894	ENST00000504922.7	0	ENSG00000247828	TMEM161B-DT	TMEM161B divergent transcript
chr2	46500114	46500498	385	*	22	116	21	20	25	149	105	123	1.20163	5.70412	1.10549	1.43053	1.80168	9.37763	5.00223	6.47728	0.264991	2.512	0.144685	0.516551	0.849346	3.22922	2.32257	2.69539	1.3885	0.330618	2.03928	2.50898	1.05788	-0.469695	Intron (ENST00000517716.2/124906002, intron 3 of 3)	2	46511847	46519957	8111	2	90423	ENST00000306448.4	19459	ENSG00000250565	ATP6V1E2	ATPase H+ transporting V1 subunit E2
chr2	179106585	179106885	301	*	17	30	60	0	4	23	29	11	1.18852	1.88826	4.04293		0.368985	1.85287	1.76841	0.741464	0.249166	0.917057	2.0154		-1.43837	0.889761	0.822451	-0.431551	0.583111	2.0154	-0.274303	0.19545	-1.43229	-0.469753	3' UTR	2	179109322	179124467	15146	2	91404	ENST00000446758.5	17582	ENSG00000187231	SESTD1	SEC14 and spectrin domain containing 1
chrX	153662296	153662645	350	*	44	71	31	46	26	81	88	83	2.64427	3.84144	1.79557	3.62019	2.06166	5.60916	4.61278	4.80918	1.40287	1.94165	0.844443	1.85606	1.04381	2.48778	2.20564	2.26579	1.67226	1.35025	1.7658	2.23571	0.322005	-0.469918	Exon (ENST00000424057.1/ENST00000424057.1, exon 1 of 1)	23	153669735	153670831	1097	2	139728	ENST00000438984.5	8186	ENSG00000130822	PNCK	pregnancy up-regulated nonubiquitous CaM kinase
chr12	4518440	4518740	301	*	19	60	13	26	14	42	40	51	1.32835	3.77652	0.875969	2.3804	1.29145	3.3835	2.43918	3.4377	0.40963	1.91706	-0.191049	1.25121	0.368988	1.75852	1.2864	1.78144	1.16334	0.530079	1.06375	1.53392	0.633265	-0.470168	Promoter (1-2kb)	12	4489795	4517106	27312	2	57102	ENST00000544258.1	-1334	ENSG00000047621	C12orf4	chromosome 12 open reading frame 4
chr19	11528910	11529367	458	*	88	259	83	111	66	261	247	242	4.03873	10.7015	3.67137	6.67122	3.99666	13.8026	9.8875	10.7082	2.0139	3.41974	1.87632	2.73795	1.9988	3.78687	3.30561	3.42065	2.71682	2.30714	2.89283	3.36313	0.409687	-0.470293	Promoter (<=1kb)	19	11505929	11529096	23168	2	51295	ENST00000588998.5	0	ENSG00000130159	ECSIT	ECSIT signaling integrator
chr12	56258244	56258578	335	*	253	167	215	135	75	193	299	168	15.8874	9.4413	13.0124	11.1016	6.21419	13.9653	16.3769	10.1714	3.98981	3.23898	3.70182	3.4727	2.63557	3.80377	4.03359	3.34645	3.6144	3.58726	3.21967	3.69002	0.0271399	-0.470349	Promoter (<=1kb)	12	56237807	56258384	20578	2	283373	ENST00000267116.8	0	ENSG00000139645	ANKRD52	ankyrin repeat domain 52
chr19	58387016	58387346	331	*	76	260	38	121	76	278	303	242	4.83035	14.8772	2.32775	10.0709	6.37337	20.3596	16.7971	14.8293	2.27213	3.89503	1.21894	3.33213	2.67206	4.34764	4.07014	3.89038	3.08358	2.27553	3.50985	3.98026	0.808047	-0.470412	Promoter (<=1kb)	19	58387264	58394804	7541	1	6193	ENST00000598098.5	0	ENSG00000083845	RPS5	ribosomal protein S5
chr7	37570112	37570449	338	*	1	101	10	28	4	119	28	59	0.062237	5.65917	0.599842	2.28206	0.328473	8.53405	1.51997	3.54031	-4.00608	2.50059	-0.737347	1.19034	-1.60615	3.09323	0.604039	1.82387	-0.752746	0.226495	0.743539	1.21396	-0.979241	-0.470418	Distal Intergenic	7	37683766	37743835	60070	1	353345	ENST00000334425.2	-113317	ENSG00000187037	GPR141	G protein-coupled receptor 141
chr1	155860440	155860759	320	*	50	122	23	46	51	131	187	124	3.28744	7.22156	1.45748	3.96064	4.42435	9.92473	10.724	7.86049	1.71696	2.85231	0.543479	1.98574	2.14546	3.31103	3.42277	2.97462	2.28464	1.26461	2.72825	3.1987	1.02003	-0.470449	Promoter (<=1kb)	1	155859567	155885199	25633	1	23208	ENST00000368324.5	873	ENSG00000132718	SYT11	synaptotagmin 11
chrX	47145032	47145346	315	*	255	335	204	181	123	409	481	363	17.0329	20.1454	13.1331	15.8324	10.8404	31.4798	28.0234	23.3774	4.09025	4.33238	3.71513	3.98481	3.43835	4.97635	4.80856	4.54704	4.21132	3.84997	4.20735	4.6778	0.361345	-0.470451	Promoter (<=1kb)	23	47145221	47186813	41593	1	8241	ENST00000377604.8	0	ENSG00000182872	RBM10	RNA binding motif protein 10
chr7	63900639	63900967	329	*	62	220	23	176	78	296	371	216	3.96457	12.6652	1.41749	14.738	6.58098	21.81	20.6922	13.3168	1.98717	3.66279	0.50334	3.88147	2.7183	4.44692	4.37101	3.73517	2.82498	2.1924	3.58261	4.05309	0.632576	-0.470481	Promoter (<=1kb)	7	63888200	63900778	12579	2	124901654	ENST00000587736.6	0		LOC124901654	uncharacterized LOC124901654
chr14	23320960	23321593	634	*	413	666	453	439	200	1050	989	737	13.6844	19.867	14.4664	19.0484	8.74372	40.0889	28.5824	23.5441	3.77446	4.3123	3.85464	4.2516	3.12825	5.32513	4.83705	4.5573	4.04338	4.05312	4.22669	4.69717	-0.00973885	-0.470487	Promoter (<=1kb)	14	23321457	23326163	4707	1	8106	ENST00000216727.9	0	ENSG00000100836	PABPN1	poly(A) binding protein nuclear 1
chr12	51923439	51923739	301	*	42	60	8	54	26	49	67	66	2.93634	3.77652	0.539058	4.94392	2.3984	3.94742	4.08563	4.44879	1.55402	1.91706	-0.891489	2.30565	1.26207	1.98091	2.03056	2.15341	1.73554	0.707083	1.62149	2.09199	1.02846	-0.470495	Downstream (<=300bp)	12	51915713	51919320	3608	1	94	ENST00000547632.1	7726	ENSG00000139567	ACVRL1	activin A receptor like type 1
chr22	20496463	20496786	324	*	135	197	95	132	80	279	349	222	8.76617	11.5166	5.94549	11.2246	6.85421	20.8756	19.7664	13.8985	3.13195	3.52565	2.5718	3.48859	2.77699	4.38375	4.30498	3.79686	3.3288	3.03019	3.58037	4.05092	0.298604	-0.470553	Promoter (<=1kb)	22	20495913	20555135	59223	1	51586	ENST00000445987.5	550	ENSG00000099917	MED15	mediator complex subunit 15
chr17	17032135	17032456	322	*	155	129	202	90	60	222	379	122	10.1276	7.58833	12.7208	7.70081	5.17268	16.7142	21.5993	7.68553	3.34022	2.92378	3.66911	2.94501	2.37091	4.063	4.43291	2.94214	3.132	3.30706	3.21696	3.68753	-0.175061	-0.47057	Intron (ENST00000659709.1/ENST00000659709.1, intron 2 of 2)	17	17033531	17042305	8775	2	124903938	ENST00000671173.1	9849		LOC124903938	uncharacterized LOC124903938
chr19	58519652	58519972	321	*	307	140	86	276	200	168	241	484	20.1218	8.26113	5.43269	23.6896	17.2962	12.6881	13.7776	30.5854	4.33069	3.04634	2.44167	4.56618	4.11238	3.66541	3.78425	4.93477	3.68851	3.50392	3.88889	4.35951	0.184589	-0.470617	Promoter (<=1kb)	19	58513530	58519810	6281	2	84878	ENST00000594051.6	0	ENSG00000119574	ZBTB45	zinc finger and BTB domain containing 45
chr5	154835488	154835788	301	*	47	21	52	43	30	81	111	76	3.28591	1.32178	3.50387	3.93682	2.76739	6.52532	6.76873	5.12284	1.71629	0.402484	1.80895	1.97703	1.46852	2.70605	2.75889	2.35694	1.05939	1.89299	2.08729	2.55792	-0.833604	-0.470629	Promoter (<=1kb)	5	154830890	154835274	4385	2	10826	ENST00000517874.1	-214	ENSG00000170271	FAXDC2	fatty acid hydroxylase domain containing 2
chr3	170870127	170870448	322	*	108	313	69	250	147	393	460	436	7.05663	18.412	4.34521	21.3911	12.6731	29.5887	26.2155	27.4663	2.81898	4.20257	2.11943	4.41894	3.66369	4.88697	4.71235	4.77959	3.51078	3.26918	4.27533	4.74597	0.241594	-0.470636	Promoter (<=1kb)	3	170864875	170870195	5321	2	200916	ENST00000295830.13	0	ENSG00000163584	RPL22L1	ribosomal protein L22 like 1
chr19	3573760	3574098	339	*	221	220	166	140	110	232	424	209	13.7137	12.2904	9.92791	11.3765	9.00629	16.5886	22.9485	12.504	3.77754	3.61947	3.31149	3.50799	3.17093	4.05212	4.52033	3.64432	3.6985	3.40974	3.61153	4.08232	0.288765	-0.470797	Promoter (<=1kb)	19	3547291	3573851	26561	2	126321	ENST00000585814.1	0	ENSG00000161091	MFSD12	major facilitator superfamily domain containing 12
chr18	2906008	2906317	310	*	206	247	152	226	218	306	585	396	13.9826	15.0939	9.94378	20.0886	19.524	23.9332	34.634	25.9153	3.80556	3.91589	3.31379	4.3283	4.28717	4.58094	5.11412	4.69573	3.86072	3.82105	4.43406	4.90492	0.0396758	-0.470866	Promoter (<=1kb)	18	2906215	2914041	7827	1	84034	ENST00000308080.9	0	ENSG00000132205	EMILIN2	elastin microfibril interfacer 2
chr8	27351837	27352178	342	*	10	34	16	27	42	90	130	101	0.61507	1.88272	0.948488	2.17474	3.40851	6.37861	6.9742	5.98943	-0.701178	0.91282	-0.0762978	1.12085	1.76914	2.67324	2.80203	2.58242	0.105821	0.522274	2.22119	2.69222	-0.416453	-0.471032	Intron (ENST00000397501.5/2185, intron 6 of 35)	8	27326823	27422385	95563	1	2185	ENST00000522517.5	25014	ENSG00000120899	PTK2B	protein tyrosine kinase 2 beta
chr17	78923671	78923971	301	*	4	50	10	23	8	76	66	32	0.279652	3.1471	0.673822	2.10574	0.73797	6.12252	4.02465	2.15699	-1.8383	1.65402	-0.569561	1.07433	-0.438367	2.61413	2.00886	1.10902	-0.0921375	0.252384	1.08788	1.55894	-0.344522	-0.471061	Promoter (1-2kb)	17	78852977	78922401	69425	2	7077	ENST00000536189.6	-1270	ENSG00000035862	TIMP2	TIMP metallopeptidase inhibitor 2
chr2	104599794	104600094	301	*	9	30	64	7	19	18	54	22	0.629216	1.88826	4.31246	0.640878	1.75268	1.45007	3.2929	1.48293	-0.668372	0.917057	2.10851	-0.641878	0.809561	0.536124	1.71936	0.568449	0.124342	0.733317	0.672842	1.1439	-0.608974	-0.471061	Intron (ENST00000659877.1/105373525, intron 2 of 2)	2	104583152	104585354	2203	1	105373525	ENST00000438566.1	16642	ENSG00000236109	LOC105373525	uncharacterized LOC105373525
chr8	6661448	6661748	301	*	2	26	10	11	12	29	93	13	0.139826	1.63649	0.673822	1.00709	1.10695	2.33623	5.6711	0.876276	-2.8383	0.710606	-0.569561	0.0101988	0.146596	1.22418	2.50363	-0.190543	-1.06385	-0.279681	0.685388	1.15654	-0.784165	-0.471155	Intron (ENST00000662128.1/100507530, intron 1 of 4)	8	6618475	6648807	30333	2	100507530	ENST00000515608.5	-12641		MCPH1-AS1	MCPH1 antisense RNA 1
chr12	56315919	56316282	364	*	169	338	122	234	89	599	498	372	9.7647	17.5821	6.79391	17.7055	6.78505	39.8803	25.0974	20.7231	3.28758	4.13604	2.76424	4.14612	2.76236	5.3176	4.64947	4.37317	3.71181	3.45518	4.03998	4.51132	0.256624	-0.471335	Promoter (<=1kb)	12	56285916	56315943	30028	2	10330	ENST00000549318.5	0	ENSG00000257727	CNPY2	canopy FGF signaling regulator 2
chr1	247104266	247104579	314	*	86	324	56	214	98	459	481	325	5.76279	19.5462	3.61668	18.7788	8.66466	35.441	28.113	20.997	2.52677	4.28882	1.85467	4.23103	3.11514	5.14735	4.81316	4.39211	3.40779	3.04285	4.13125	4.60264	0.364942	-0.471392	Promoter (<=1kb)	1	247099962	247104356	4395	2	79862	ENST00000448299.7	0	ENSG00000188295	ZNF669	zinc finger protein 669
chr2	231642761	231643111	351	*	22	121	12	77	58	247	236	211	1.31836	6.52798	0.693074	6.04257	4.58595	17.0556	12.3353	12.1908	0.398742	2.70664	-0.528919	2.59516	2.19722	4.09217	3.62472	3.60772	1.55269	1.03312	3.1447	3.61622	0.519568	-0.471525	Distal Intergenic	2	231592864	231594276	1413	1	165100	ENST00000313965.4	49897	ENSG00000177673	TEX44	testis expressed 44
chr12	121686931	121687299	369	*	322	728	292	310	193	829	880	632	18.3521	37.3547	16.0399	23.1373	14.5137	54.4433	43.7462	34.7287	4.19788	5.22322	4.00359	4.53215	3.85935	5.76668	5.45109	5.11805	4.71055	4.26787	4.81302	5.28457	0.442676	-0.471555	Promoter (<=1kb)	12	121687187	121689380	2194	1	105370034	ENST00000661592.1	0		LOC105370034	uncharacterized LOC105370034
chr8	127736031	127736368	338	*	398	293	313	283	259	307	597	463	24.7703	16.4172	18.775	23.0651	21.2686	22.0164	32.4078	27.7824	4.63054	4.03714	4.23074	4.52764	4.41066	4.46051	5.01827	4.7961	4.33384	4.37919	4.43558	4.90719	-0.0453526	-0.471604	Promoter (<=1kb)	8	127736084	127741434	5351	1	4609	ENST00000377970.6	0	ENSG00000136997	MYC	MYC proto-oncogene, bHLH transcription factor
chr5	54531569	54531869	301	*	8	83	14	26	6	69	60	24	0.559303	5.22418	0.943351	2.3804	0.553477	5.55861	3.65878	1.61774	-0.838297	2.38521	-0.0841337	1.25121	-0.853404	2.47472	1.87136	0.69398	0.773454	0.583537	0.810659	1.28267	0.189918	-0.472011	Intron (ENST00000326277.5/112574, intron 1 of 1)	5	54517865	54521004	3140	1	112574	ENST00000343017.11	13704	ENSG00000178996	SNX18	sorting nexin 18
chr12	94984295	94984606	312	*	2	66	41	12	12	71	114	26	0.13488	4.00724	2.66496	1.05979	1.0678	5.51742	6.70579	1.69056	-2.89025	2.00261	1.41411	0.0837776	0.0946437	2.46399	2.74541	0.757505	-0.443821	0.748944	1.27932	1.75146	-1.19277	-0.472138	Intron (ENST00000552205.6/105369915, intron 3 of 5)	12	94971333	94995678	24346	2	55967	ENST00000538372.7	11072	ENSG00000184752	NDUFA12	NADH:ubiquinone oxidoreductase subunit A12
chr1	205543461	205543776	316	*	22	183	21	131	94	267	295	296	1.46484	10.9699	1.34764	11.4225	8.25823	20.4851	17.1324	19.002	0.550745	3.45548	0.430439	3.5138	3.04583	4.35651	4.09865	4.24808	2.00311	1.97212	3.70117	4.17337	0.0309907	-0.472198	Distal Intergenic	1	205530313	205531666	1354	1	5129	ENST00000459862.1	13148	ENSG00000117266	CDK18	cyclin dependent kinase 18
chr21	41953894	41954273	380	*	141	74	74	55	58	73	127	116	7.80294	3.68684	3.94693	3.98586	4.23505	4.65502	6.13014	6.18924	2.96402	1.88238	1.98073	1.99489	2.08238	2.21879	2.61592	2.62976	2.4232	1.98781	2.15058	2.62284	0.435391	-0.472258	Promoter (<=1kb)	21	41885112	41954018	68907	2	25966	ENST00000380486.4	0	ENSG00000157617	C2CD2	C2 calcium dependent domain containing 2
chr9	128818241	128818575	335	*	210	143	117	156	92	181	261	222	13.1872	8.08446	7.08118	12.8285	7.62274	13.0969	14.2955	13.4408	3.72106	3.01515	2.82399	3.68128	2.93031	3.71116	3.83749	3.74855	3.36811	3.25264	3.32073	3.79302	0.11547	-0.472285	Promoter (<=1kb)	9	128818500	128822676	4177	1	2021	ENST00000372642.5	0	ENSG00000167136	ENDOG	endonuclease G
chr7	36115520	36115829	310	*	33	96	82	35	42	84	93	132	2.23993	5.86644	5.36441	3.11106	3.7615	6.5699	5.50592	8.63842	1.16345	2.55248	2.42342	1.63741	1.91131	2.71587	2.46098	3.11077	1.85797	2.03041	2.31359	2.78588	-0.172444	-0.472287	Distal Intergenic	7	36095314	36100164	4851	1	101928618	ENST00000647646.1	20206	ENSG00000261184	LOC101928618	uncharacterized LOC101928618
chr11	73876663	73877107	445	*	128	385	82	212	101	526	493	375	6.04652	16.3734	3.73334	13.1145	6.29518	28.6313	20.3128	17.0792	2.59611	4.03328	1.90047	3.71309	2.65425	4.83952	4.34432	4.09417	3.31469	2.80678	3.74688	4.21924	0.507916	-0.472358	Promoter (<=1kb)	11	73872667	73876846	4180	2	51287	ENST00000355693.5	0	ENSG00000181924	COA4	cytochrome c oxidase assembly factor 4 homolog
chr5	53027869	53028207	339	*	34	56	43	31	40	80	116	96	2.1098	3.12848	2.57169	2.51909	3.27501	5.7202	6.27837	5.74346	1.0771	1.64546	1.36272	1.3329	1.7115	2.51607	2.65039	2.52192	1.36128	1.34781	2.11378	2.58615	0.0134735	-0.472371	Intron (ENST00000503810.6/3673, intron 2 of 28)	5	53024924	53035884	10961	2	124900974	ENST00000652284.1	7677		LOC124900974	uncharacterized LOC124900974
chr9	37753609	37753937	329	*	218	119	144	135	78	228	299	207	13.94	6.8507	8.87473	11.3047	6.58098	16.7996	16.6764	12.7619	3.80115	2.77625	3.1497	3.49885	2.7183	4.07036	4.05974	3.67377	3.2887	3.32428	3.39433	3.86675	-0.0355741	-0.472426	Promoter (<=1kb)	9	37753803	37778965	25163	1	158234	ENST00000377753.6	0	ENSG00000165275	TRMT10B	tRNA methyltransferase 10B
chr19	8513675	8514182	508	*	310	454	448	246	182	454	751	383	12.8243	16.9087	17.8623	13.3268	9.93421	21.6414	27.098	15.276	3.6808	4.07969	4.15884	3.73626	3.3124	4.43572	4.76012	3.93319	3.88025	3.94755	3.87406	4.34666	-0.0673031	-0.472591	Promoter (<=1kb)	19	8509678	8514167	4490	2	84330	ENST00000393927.9	0	ENSG00000133250	ZNF414	zinc finger protein 414
chr4	112636860	112637190	331	*	130	515	117	364	145	665	695	483	8.26243	29.4683	7.16702	30.2961	12.1597	48.7019	38.528	29.5973	3.04657	4.88109	2.84137	4.92106	3.60404	5.60591	5.26784	4.88739	3.96383	3.88122	4.60497	5.07761	0.0826137	-0.472642	Promoter (<=1kb)	4	112637077	112657533	20457	1	51574	ENST00000692075.1	0	ENSG00000174720	LARP7	La ribonucleoprotein 7, transcriptional regulator
chr10	71864760	71865060	301	*	77	58	57	46	36	30	47	80	5.38329	3.65063	3.84079	4.21149	3.32086	2.41679	2.86604	5.39247	2.42849	1.86815	1.9414	2.07433	1.73156	1.27309	1.51906	2.43095	2.14832	2.00787	1.50232	1.975	0.140453	-0.472678	Distal Intergenic	10	71878356	71879107	752	1	124902447	ENST00000441348.1	-13296		LOC124902447	uncharacterized LOC124902447
chr2	41840729	41841073	345	*	74	368	92	210	154	459	571	431	4.51182	20.2	5.40625	16.7672	12.3889	32.2472	30.3657	25.336	2.17371	4.33628	2.43463	4.06757	3.63097	5.0111	4.92437	4.66312	3.255	3.2511	4.32104	4.79374	0.00389909	-0.472705	Distal Intergenic	2	41860155	41894050	33896	1	388942	ENST00000653206.1	-19082	ENSG00000214691	LINC01913	long intergenic non-protein coding RNA 1913
chr15	82046069	82046388	320	*	440	333	299	269	175	369	511	440	28.9295	19.7113	18.9473	23.1612	15.1816	27.9559	29.3046	27.8921	4.85447	4.30095	4.24392	4.53364	3.92425	4.80508	4.87306	4.80178	4.57771	4.38878	4.36467	4.83742	0.188932	-0.472753	Promoter (<=1kb)	15	82041778	82046018	4241	2	84206	ENST00000329713.5	-51	ENSG00000183496	MEX3B	mex-3 RNA binding family member B
chr11	105515857	105516181	325	*	25	105	37	40	43	119	135	132	1.61835	6.11936	2.30846	3.39089	3.67277	8.87646	7.62245	8.23849	0.694528	2.61338	1.20693	1.76166	1.87687	3.14999	2.93025	3.04238	1.65395	1.4843	2.51343	2.98632	0.169655	-0.472891	Promoter (<=1kb)	11	105137721	105516002	378282	2	105369468	ENST00000649856.1	0		LOC105369468	uncharacterized LOC105369468
chr22	50027710	50028010	301	*	60	46	12	32	11	55	43	49	4.19477	2.89533	0.808586	2.92973	1.01471	4.43077	2.62212	3.30289	2.06859	1.53373	-0.306526	1.55077	0.0210649	2.14756	1.39073	1.72373	1.80116	0.622121	1.08431	1.55723	1.17904	-0.472919	Intron (ENST00000433387.2/164714, intron 13 of 13)	22	49991811	50012765	20955	2	400935	ENST00000695951.1	-14945	ENSG00000188263	IL17REL	interleukin 17 receptor E like
chr2	240434021	240434321	301	*	21	60	7	33	16	81	61	74	1.46817	3.77652	0.471675	3.02128	1.47594	6.52532	3.71975	4.98803	0.55402	1.91706	-1.08413	1.59516	0.561633	2.70605	1.89521	2.31847	1.23554	0.255514	1.63384	2.10684	0.980025	-0.472998	Promoter (1-2kb)	2	240435663	240468076	32414	1	2817	ENST00000264039.7	-1342	ENSG00000063660	GPC1	glypican 1
chr7	135977282	135977612	331	*	45	257	31	148	68	386	349	262	2.86007	14.7055	1.89895	12.3182	5.70249	28.2691	19.3472	16.0548	1.51605	3.87829	0.925204	3.62272	2.51159	4.82115	4.27405	4.00494	2.69717	2.27396	3.66637	4.13949	0.423209	-0.473121	Promoter (<=1kb)	7	135926760	135977359	50600	2	136319	ENST00000393085.4	0	ENSG00000105887	MTPN	myotrophin
chr5	127289929	127290819	891	*	87	184	64	115	68	195	231	200	2.05026	3.90382	1.45364	3.549	2.11441	5.2952	4.74819	4.54421	1.0358	1.96489	0.539669	1.82741	1.08025	2.40469	2.24738	2.18403	1.50034	1.18354	1.74247	2.2157	0.316803	-0.473234	Promoter (<=1kb)	5	127233193	127290731	57539	2	105379199	ENST00000652915.1	0	ENSG00000286615	LOC105379199	uncharacterized LOC105379199
chr2	105744645	105744959	315	*	337	187	249	224	149	157	443	184	22.5102	11.2454	16.0301	19.5937	13.1319	12.0839	25.8095	11.8497	4.49251	3.49126	4.00271	4.29232	3.715	3.59502	4.68983	3.56678	3.99188	4.14752	3.65501	4.1283	-0.155634	-0.473296	Promoter (<=1kb)	2	105744912	105894272	149361	1	8440	ENST00000233154.9	0	ENSG00000071051	NCK2	NCK adaptor protein 2
chr4	78057039	78057339	301	*	35	34	16	24	5	28	61	8	2.44695	2.14003	1.07812	2.1973	0.461231	2.25567	3.71975	0.539247	1.29099	1.09763	0.108511	1.13573	-1.11644	1.17355	1.89521	-0.890983	1.19431	0.622121	0.0285575	0.502112	0.572187	-0.473555	Promoter (<=1kb)	4	78057323	78338037	280715	1	80144	ENST00000508900.2	0	ENSG00000138759	FRAS1	Fraser extracellular matrix complex subunit 1
chr7	15547583	15547894	312	*	17	26	16	46	26	47	60	71	1.14648	1.57861	1.03998	4.06253	2.31357	3.65238	3.52937	4.61654	0.197213	0.658654	0.0565593	2.02238	1.21012	1.86884	1.81941	2.20681	0.427934	1.03947	1.53948	2.01311	-0.611535	-0.473632	Intron (ENST00000342526.8/392636, intron 2 of 12)	7	15200317	15562015	361699	2	392636	ENST00000342526.8	14121	ENSG00000187546	AGMO	alkylglycerol monooxygenase
chr20	22691680	22692016	337	*	22	146	28	57	32	147	139	118	1.37329	8.20494	1.68456	4.65945	2.63561	10.5734	7.568	7.10169	0.457636	3.03649	0.752368	2.22016	1.39813	3.40237	2.91991	2.82816	1.74706	1.48626	2.40025	2.87404	0.260801	-0.473784	Exon (ENST00000667901.1/124904963, exon 2 of 2)	20	22685464	22746111	60648	1	124904963	ENST00000635654.2	6216	ENSG00000283072	LOC124904963	uncharacterized LOC124904963
chr16	690285	690642	358	*	60	84	20	42	36	84	111	95	3.52502	4.44296	1.13247	3.23132	2.79064	5.68655	5.68801	5.38114	1.81763	2.15152	0.179478	1.69212	1.4806	2.50755	2.50792	2.42791	1.98458	0.9358	1.99408	2.46792	1.04878	-0.473842	Promoter (<=1kb)	16	684622	690398	5777	2	84219	ENST00000293883.9	0	ENSG00000127580	WDR24	WD repeat domain 24
chr15	99251170	99251473	304	*	657	604	354	492	234	591	695	694	45.478	37.6405	23.6171	44.5986	21.3719	47.1393	41.9612	46.3165	5.5071	5.23422	4.56176	5.47893	4.41764	5.55886	5.39098	5.53345	5.37066	5.02034	4.98825	5.46222	0.350312	-0.473969	Promoter (<=1kb)	15	99251362	99386202	134841	1	123355	ENST00000558879.5	0	ENSG00000168904	LRRC28	leucine rich repeat containing 28
chr11	75240555	75240872	318	*	75	108	92	74	52	134	219	111	4.96227	6.43319	5.86672	6.41167	4.53956	10.2161	12.6384	7.0808	2.311	2.68553	2.55255	2.6807	2.18255	3.35277	3.65974	2.82391	2.49827	2.61663	2.76766	3.24182	-0.118359	-0.474165	Promoter (<=1kb)	11	75240774	75243704	2931	1	100507050	ENST00000562197.3	0	ENSG00000261594	TPBGL	trophoblast glycoprotein like
chr19	2385145	2385485	341	*	87	63	36	44	36	90	133	85	5.36684	3.49883	2.14038	3.55445	2.93017	6.39737	7.15613	5.05544	2.42407	1.80687	1.09786	1.82963	1.55099	2.67748	2.83918	2.33784	2.11547	1.46375	2.11423	2.58851	0.651729	-0.474275	Intron (ENST00000649857.1/360200, intron 1 of 17)	19	2389761	2426239	36479	1	360200	ENST00000648592.1	-4276	ENSG00000178297	TMPRSS9	transmembrane serine protease 9
chr17	36901548	36901868	321	*	18	212	48	166	84	224	232	283	1.17978	12.5097	3.0322	14.2481	7.26439	16.9175	13.2631	17.8836	0.238518	3.64498	1.60036	3.8327	2.86084	4.08044	3.72934	4.16057	1.94175	2.71653	3.47064	3.94495	-0.774783	-0.474311	Intron (ENST00000616341.1/102723471, intron 1 of 2)	17	36907063	36933243	26181	2	102723471	ENST00000664845.1	31375	ENSG00000277268	LHX1-DT	LHX1 divergent transcript
chr19	49476299	49476607	309	*	20	74	18	30	14	84	76	54	1.36194	4.53673	1.18138	2.67528	1.2579	6.59123	4.51407	3.54537	0.445663	2.18165	0.240469	1.41969	0.33102	2.72055	2.17443	1.82594	1.31366	0.830079	1.52578	2.00018	0.483578	-0.474399	Promoter (<=1kb)	19	49476109	49486029	9921	1	2323	ENST00000598472.1	190	ENSG00000090554	FLT3LG	fms related receptor tyrosine kinase 3 ligand
chr12	122963879	122964179	301	*	58	96	28	39	10	149	100	52	4.05495	6.04243	1.8867	3.57061	0.922462	12.0034	6.09796	3.5051	2.01968	2.59513	0.915866	1.83617	-0.116439	3.58537	2.60833	1.80946	2.30741	1.37602	1.73446	2.20889	0.931388	-0.474427	Promoter (2-3kb)	12	122931641	122966402	34762	2	23457	ENST00000537276.5	2223	ENSG00000150967	ABCB9	ATP binding cassette subfamily B member 9
chr16	70746692	70746992	301	*	8	105	16	21	17	78	89	52	0.559303	6.60891	1.07812	1.92263	1.56819	6.28364	5.42718	3.5051	-0.838297	2.72441	0.108511	0.943085	0.649096	2.6516	2.4402	1.80946	0.943057	0.525798	1.65035	2.12483	0.417259	-0.474482	Promoter (1-2kb)	16	70731275	70745082	13808	2	55697	ENST00000561879.1	-1610	ENSG00000103043	VAC14	VAC14 component of PIKFYVE complex
chr10	31157688	31157988	301	*	15	18	19	10	12	78	121	27	1.04869	1.13296	1.28026	0.91554	1.10695	6.28364	7.37853	1.81996	0.0685933	0.180091	0.356439	-0.127305	0.146596	2.6516	2.88333	0.863905	0.124342	0.114567	1.3991	1.87362	0.00977516	-0.474521	Distal Intergenic	10	31133864	31143842	9979	1	105376483	ENST00000701878.1	23824		LOC105376483	uncharacterized LOC105376483
chr2	238864260	238864632	373	*	49	151	64	106	39	148	138	146	2.76269	7.66471	3.47779	7.82639	2.90129	9.61517	6.78644	7.93649	1.46607	2.93823	1.79817	2.96835	1.5367	3.26531	2.76265	2.9885	2.20215	2.38326	2.401	2.87558	-0.181108	-0.474575	Intron (ENST00000448943.2/117581, intron 1 of 1)	2	238848085	238910534	62450	1	117581	ENST00000612363.2	16175	ENSG00000233608	TWIST2	twist family bHLH transcription factor 2
chr1	24727527	24727832	306	*	5	30	22	7	25	132	192	60	0.343834	1.8573	1.45811	0.630372	2.26835	10.4595	11.5161	3.97805	-1.54022	0.89321	0.544096	-0.665725	1.18164	3.38675	3.52559	1.99206	-0.323503	-0.0608142	2.28419	2.75882	-0.262689	-0.474629	Distal Intergenic	1	24745382	24839907	94526	1	25932	ENST00000497755.1	-17550	ENSG00000169504	CLIC4	chloride intracellular channel 4
chr11	120807402	120807702	301	*	0	42	8	9	8	56	46	34		2.64356	0.539058	0.823986	0.73797	4.51133	2.80506	2.2918		1.40248	-0.891489	-0.279308	-0.438367	2.17355	1.48803	1.19648	1.40248	-0.585398	0.867593	1.34226	1.98788	-0.474663	Intron (ENST00000638419.1/2900, intron 4 of 20)	11	120858240	120862034	3795	1	2900	ENST00000527130.5	-50538	ENSG00000149403	GRIK4	glutamate ionotropic receptor kainate type subunit 4
chr19	40523285	40523634	350	*	8	94	3	51	26	84	82	93	0.480776	5.08586	0.173765	4.01369	2.06166	5.8169	4.29827	5.3886	-1.05656	2.34649	-2.52479	2.00493	1.04381	2.54025	2.10376	2.42991	0.644964	-0.259931	1.79203	2.26683	0.904896	-0.474805	Exon (ENST00000595535.5/57731, exon 17 of 27)	19	40530488	40560752	30265	1	57731	ENST00000392023.1	-6854	ENSG00000160460	SPTBN4	spectrin beta, non-erythrocytic 4
chr2	11216327	11216644	318	*	90	236	167	114	96	268	414	217	5.95473	14.0577	10.6494	9.87744	8.38073	20.4321	23.8917	13.8427	2.57404	3.81329	3.4127	3.30414	3.06708	4.35277	4.57844	3.79105	3.19366	3.35842	3.70992	4.18474	-0.164754	-0.474821	Promoter (1-2kb)	2	11179759	11215086	35328	2	9475	ENST00000697790.1	-1241	ENSG00000134318	ROCK2	Rho associated coiled-coil containing protein kinase 2
chr20	32018514	32019086	573	*	206	181	225	131	83	256	324	229	7.55353	5.97509	7.95157	6.29034	4.01561	10.8164	10.3623	8.09577	2.91715	2.57896	2.99124	2.65314	2.00562	3.43515	3.37327	3.01717	2.74805	2.82219	2.72038	3.19522	-0.0741337	-0.474835	Exon (ENST00000452892.3/140706, exon 5 of 10)	20	32010450	32032180	21731	1	140706	ENST00000262659.12	8064	ENSG00000101331	CCM2L	CCM2 like scaffold protein
chr22	19144529	19144870	342	*	99	231	62	136	88	282	270	321	6.08919	12.7914	3.67539	10.9543	7.14164	19.9863	14.4849	19.0357	2.60625	3.67711	1.8779	3.45342	2.83626	4.32094	3.85648	4.25064	3.14168	2.66566	3.5786	4.05356	0.476018	-0.474959	Promoter (<=1kb)	22	19130279	19144651	14373	2	8220	ENST00000252137.11	0	ENSG00000100056	ESS2	ess-2 splicing factor homolog
chr9	129752929	129753258	330	*	58	54	41	50	22	104	108	74	3.69752	3.09927	2.51915	4.1742	1.85053	7.63969	6.00528	4.54836	1.88656	1.63193	1.33294	2.0615	0.88794	2.93351	2.58623	2.18535	1.75924	1.69722	1.91073	2.38579	0.0620253	-0.475063	Promoter (<=1kb)	9	129738331	129753019	14689	2	9536	ENST00000481476.1	0	ENSG00000148344	PTGES	prostaglandin E synthase
chr22	36529176	36529506	331	*	828	996	635	698	397	1502	1713	1216	52.6254	56.9911	38.8979	58.0952	33.2925	110	94.9618	74.5141	5.71769	5.83266	5.28162	5.86035	5.05712	6.78136	6.56928	6.21944	5.77518	5.57098	5.91924	6.39436	0.204192	-0.475114	Promoter (<=1kb)	22	36523115	36529184	6070	2	8664	ENST00000432675.4	0	ENSG00000100353	EIF3D	eukaryotic translation initiation factor 3 subunit D
chr18	12307996	12308313	318	*	584	409	505	454	277	372	699	515	38.6396	24.3627	32.2032	39.3365	24.1819	28.361	40.3389	32.8524	5.27201	4.6066	5.00913	5.2978	4.59586	4.82584	5.3341	5.03793	4.9393	5.15346	4.71085	5.18601	-0.214158	-0.475166	Promoter (<=1kb)	18	12308232	12325914	17683	1	84617	ENST00000590103.5	0	ENSG00000176014	TUBB6	tubulin beta 6 class V
chr22	24247592	24247937	346	*	30	117	25	70	49	273	246	190	1.82382	6.40366	1.46483	5.57285	3.93049	19.1241	13.0443	11.1366	0.866959	2.6789	0.550734	2.47842	1.97471	4.25732	3.70535	3.47724	1.77293	1.51458	3.11602	3.59129	0.258353	-0.475279	Promoter (2-3kb)	22	24232973	24245082	12110	2	2687	ENST00000424217.1	-2510	ENSG00000099998	GGT5	gamma-glutamyltransferase 5
chr16	19410540	19410847	308	*	66	58	42	46	13	74	82	41	4.50904	3.5674	2.76552	4.11546	1.17186	5.82548	4.88631	2.70062	2.17282	1.83487	1.46755	2.04105	0.228797	2.54238	2.28875	1.43329	2.00385	1.7543	1.38559	1.86102	0.249543	-0.475433	Promoter (<=1kb)	16	19410723	19499113	88391	1	79838	ENST00000381414.8	0	ENSG00000103534	TMC5	transmembrane channel like 5
chr5	10249810	10250392	583	*	70	290	114	100	55	255	254	193	2.52263	9.40885	3.95957	4.71928	2.61523	10.589	7.98393	6.70584	1.33493	3.23402	1.98534	2.23857	1.38694	3.4045	2.9971	2.74542	2.28447	2.11196	2.39572	2.87126	0.172518	-0.475542	Promoter (<=1kb)	5	10225507	10249888	24382	2	134145	ENST00000511437.6	0	ENSG00000150756	ATPSCKMT	ATP synthase c subunit lysine N-methyltransferase
chr18	21704692	21705009	318	*	455	399	537	397	222	467	781	464	30.1045	23.767	34.2438	34.3977	19.3804	35.6037	45.071	29.599	4.91191	4.57089	5.09777	5.10424	4.27653	5.15396	5.49413	4.88748	4.7414	5.10101	4.71524	5.1908	-0.359608	-0.47556	Promoter (<=1kb)	18	21650901	21704774	53874	2	171586	ENST00000289119.7	0	ENSG00000158201	ABHD3	abhydrolase domain containing 3, phospholipase
chr15	63097023	63097331	309	*	94	188	101	88	63	165	215	169	6.40112	11.5257	6.62883	7.84749	5.66056	12.9471	12.7701	11.0957	2.67832	3.52679	2.72876	2.97223	2.50095	3.69455	3.6747	3.47193	3.10256	2.85049	3.09775	3.57331	0.252062	-0.475563	Intron (ENST00000665500.1/ENST00000665500.1, intron 1 of 3)	15	63121833	63131471	9639	1	114294	ENST00000413507.3	-24502	ENSG00000103642	LACTB	lactamase beta
chr1	153986154	153986461	308	*	141	134	80	87	73	251	305	210	9.63295	8.24191	5.26766	7.78358	6.58043	19.7594	18.1747	13.8325	3.26798	3.04298	2.39716	2.96043	2.71818	4.30447	4.18386	3.78999	3.15548	2.6788	3.51132	3.98692	0.47668	-0.475599	Promoter (<=1kb)	1	153975850	153986246	10397	2	5872	ENST00000648869.1	0	ENSG00000143545	RAB13	RAB13, member RAS oncogene family
chr3	128383557	128383866	310	*	6	117	14	46	28	121	126	94	0.40726	7.14972	0.915875	4.08882	2.50766	9.46379	7.45964	6.1516	-1.29598	2.83789	-0.126778	2.03168	1.32634	3.24242	2.89911	2.62096	0.770954	0.952453	2.28438	2.76003	-0.1815	-0.475653	Intron (ENST00000254730.11/60678, intron 6 of 6)	3	128336904	128341788	4885	1	60678	ENST00000483569.1	46653	ENSG00000132394	EEFSEC	eukaryotic elongation factor, selenocysteine-tRNA specific
chr11	130861946	130862272	327	*	60	116	24	56	38	137	175	104	3.86022	6.71896	1.4882	4.71812	3.22579	10.1564	9.82033	6.45111	1.94868	2.74824	0.573564	2.23821	1.68965	3.34432	3.29577	2.68955	2.34846	1.40589	2.51699	2.99266	0.942572	-0.475673	Exon (ENST00000533812.6/100507431, exon 2 of 7)	11	130844191	130865561	21371	2	100507431	ENST00000533812.6	3289		LINC02551	long intergenic non-protein coding RNA 2551
chr11	107840674	107841036	363	*	66	151	171	27	32	127	76	187	3.82397	7.87644	9.54891	2.04858	2.44631	8.47878	3.8407	10.446	1.93507	2.97754	3.25534	1.03463	1.29061	3.08386	1.94137	3.38488	2.45631	2.14498	2.18723	2.66313	0.311325	-0.475896	3' UTR	11	107792615	107858561	65947	2	54733	ENST00000375682.8	17525	ENSG00000110660	SLC35F2	solute carrier family 35 member F2
chr9	133417928	133418255	328	*	161	189	141	183	87	224	317	215	10.3266	10.9138	8.71641	15.371	7.36277	16.5553	17.7344	13.2956	3.36829	3.44808	3.12373	3.94214	2.88025	4.04923	4.14848	3.73288	3.40819	3.53294	3.46474	3.94068	-0.124751	-0.475945	Promoter (<=1kb)	9	133406059	133418096	12038	2	57109	ENST00000371935.6	0	ENSG00000148300	REXO4	REX4 homolog, 3'-5' exonuclease
chr5	160008882	160009248	367	*	37	74	80	34	46	62	86	116	2.12031	3.81779	4.41851	2.55151	3.47814	4.09401	4.29856	6.40908	1.08427	1.93274	2.14356	1.35135	1.79831	2.03351	2.10385	2.68012	1.50851	1.74745	1.91591	2.39199	-0.238947	-0.476072	Promoter (<=1kb)	5	160009113	160065511	56399	1	7265	ENST00000522793.5	0	ENSG00000113312	TTC1	tetratricopeptide repeat domain 1
chr2	160492983	160493293	311	*	144	132	88	57	30	98	121	85	9.7427	8.04033	5.73836	5.05024	2.67812	7.64016	7.14051	5.54467	3.28432	3.00725	2.52064	2.33635	1.42122	2.9336	2.83603	2.4711	3.14579	2.42849	2.17741	2.65357	0.717294	-0.476155	Promoter (<=1kb)	2	160366913	160492969	126057	2	5937	ENST00000477486.1	-14	ENSG00000153250	RBMS1	RNA binding motif single stranded interacting protein 1
chr6	131950544	131950844	301	*	110	76	33	60	37	144	171	109	7.69042	4.78359	2.22361	5.49324	3.41311	11.6006	10.4275	7.34724	2.94306	2.25809	1.15291	2.45766	1.77109	3.53612	3.38232	2.8772	2.60058	1.80528	2.65361	3.12976	0.795296	-0.476157	Promoter (<=1kb)	6	131951088	132169361	218274	1	100507254	ENST00000706336.1	-244	ENSG00000228495	LINC01013	long intergenic non-protein coding RNA 1013
chr5	138331781	138332119	339	*	134	425	89	312	175	589	560	644	8.31509	23.7429	5.3228	25.3534	14.3282	42.115	30.3094	38.529	3.05573	4.56942	2.41218	4.66411	3.84078	5.39626	4.92169	5.26787	3.81258	3.53815	4.61852	5.09478	0.274431	-0.47626	Promoter (<=1kb)	5	138332105	138337146	5042	1	100128966	ENST00000511595.5	0	ENSG00000120709	LOC100128966	uncharacterized LOC100128966
chr8	69834925	69835249	325	*	106	78	49	64	30	123	123	105	6.86182	4.54581	3.05716	5.42542	2.56239	9.17483	6.9449	6.55335	2.77859	2.18454	1.61219	2.43974	1.35749	3.19768	2.79595	2.71223	2.48156	2.02596	2.27759	2.75409	0.455602	-0.476505	Promoter (<=1kb)	8	69667046	69834978	167933	2	81796	ENST00000260126.9	0	ENSG00000137571	SLCO5A1	solute carrier organic anion transporter family member 5A1
chr11	57457362	57457669	308	*	2	71	10	26	36	119	126	119	0.136638	4.36698	0.658458	2.32613	3.24514	9.36799	7.50824	7.8384	-2.87157	2.12664	-0.602837	1.21793	1.69828	3.22774	2.90847	2.97056	-0.372468	0.307547	2.46301	2.93952	-0.680015	-0.476505	Promoter (2-3kb)	11	57460528	57477534	17007	1	349667	ENST00000335099.8	-2859	ENSG00000186907	RTN4RL2	reticulon 4 receptor like 2
chr3	54146687	54146987	301	*	12	18	6	8	10	48	42	40	0.838955	1.13296	0.404293	0.732432	0.922462	3.86686	2.56114	2.69623	-0.253335	0.180091	-1.30653	-0.449233	-0.116439	1.95116	1.35679	1.43095	-0.0366218	-0.877879	0.917361	1.39387	0.841258	-0.476505	Intron (ENST00000415676.6/55799, intron 3 of 38)	3	54057690	54125377	67688	2	124909381	ENST00000666932.1	-21310		LOC124909381	uncharacterized LOC124909381
chr5	178120953	178121253	301	*	11	34	18	15	4	75	42	25	0.769042	2.14003	1.21288	1.37331	0.368985	6.04196	2.56114	1.68515	-0.378866	1.09763	0.278436	0.457658	-1.43837	2.59502	1.35679	0.752874	0.359382	0.368047	0.578325	1.05483	-0.0086654	-0.476505	Exon (ENST00000274605.6/23138, exon 4 of 5)	5	178113532	178126081	12550	1	23138	ENST00000274605.6	7421	ENSG00000145911	N4BP3	NEDD4 binding protein 3
chr8	10590156	10590491	336	*	17	56	8	50	26	82	91	82	1.06435	3.15649	0.482738	4.09943	2.14782	5.91571	4.96938	4.9498	0.089967	1.65832	-1.05069	2.03542	1.10287	2.56455	2.31307	2.30737	0.874145	0.492369	1.83371	2.31022	0.381776	-0.476505	Distal Intergenic	8	10482878	10547585	64708	2	346702	ENST00000523024.1	-42571	ENSG00000253649	PRSS51	serine protease 51
chr19	10543737	10544064	328	*	97	87	137	50	64	79	236	75	6.22161	5.02381	8.46914	4.19973	5.41629	5.83872	13.2029	4.63802	2.63729	2.32878	3.08222	2.0703	2.43731	2.54565	3.72279	2.21351	2.48303	2.57626	2.49148	2.96815	-0.0932208	-0.476668	Promoter (<=1kb)	19	10543895	10553124	9230	1	84971	ENST00000586417.5	0	ENSG00000130734	ATG4D	autophagy related 4D cysteine peptidase
chr20	31460435	31460735	301	*	38	67	40	64	31	67	101	72	2.65669	4.21711	2.69529	5.85946	2.85963	5.39749	6.15894	4.85322	1.40963	2.07626	1.43044	2.55077	1.51583	2.43229	2.62268	2.27894	1.74294	1.9906	1.97406	2.45081	-0.247661	-0.476753	Distal Intergenic	20	31465471	31475127	9657	2	245937	ENST00000317676.3	14392	ENSG00000180383	DEFB124	defensin beta 124
chr12	124904804	124905104	301	*	6	50	12	22	16	78	95	46	0.419477	3.1471	0.808586	2.01419	1.47594	6.28364	5.79306	3.10067	-1.25333	1.65402	-0.306526	1.0102	0.561633	2.6516	2.53433	1.63258	0.200344	0.351836	1.60662	2.08345	-0.151493	-0.476835	Distal Intergenic	12	124913035	124914074	1040	2	7316	ENST00000541272.1	8970	ENSG00000150991	UBC	ubiquitin C
chr9	37784883	37785232	350	*	163	239	177	208	104	317	389	297	9.79582	12.9311	10.2521	16.3695	8.24665	21.9519	20.3906	17.2088	3.29217	3.69277	3.35785	4.03294	3.04381	4.45627	4.34983	4.10507	3.49247	3.6954	3.75004	4.22745	-0.20293	-0.477411	Promoter (<=1kb)	9	37759550	37785059	25510	2	51010	ENST00000679059.1	0	ENSG00000107371	EXOSC3	exosome component 3
chr20	38926069	38926431	363	*	558	678	356	495	319	660	1098	672	32.3299	35.3657	19.8796	37.5574	24.3866	44.0629	55.4881	37.5387	5.0148	5.14428	4.31322	5.23102	4.60802	5.46149	5.79411	5.23031	5.07954	4.77212	5.03476	5.51221	0.307417	-0.47745	Promoter (<=1kb)	20	38926312	38953106	26795	1	81610	ENST00000619304.4	0	ENSG00000101447	FAM83D	family with sequence similarity 83 member D
chr1	67500440	67500777	338	*	18	196	27	75	52	138	192	131	1.12027	10.9822	1.61957	6.11266	4.27015	9.89663	10.4226	7.86068	0.163842	3.45709	0.695613	2.6118	2.09429	3.30694	3.38165	2.97465	1.81047	1.65371	2.70061	3.17815	0.156759	-0.477538	Distal Intergenic	1	67522299	67532330	10032	1	102724481	ENST00000667745.1	-21522	ENSG00000235200	LINC01702	long intergenic non-protein coding RNA 1702
chr2	216693132	216693454	323	*	53	119	34	67	49	167	284	101	3.45222	6.97835	2.13447	5.71502	4.21124	12.5343	16.135	6.34285	1.78752	2.80289	1.09388	2.51476	2.07424	3.6478	4.01212	2.66513	2.29521	1.80432	2.86102	3.33862	0.490888	-0.4776	Promoter (<=1kb)	2	216694404	217319449	625046	1	105373877	ENST00000695932.1	-950		DIRC3-AS1	DIRC3 antisense RNA 1
chr1	85308151	85308482	332	*	8	166	22	70	42	131	144	134	0.506921	9.46982	1.34357	5.80856	3.51149	9.56492	7.95867	8.18645	-0.980166	3.24334	0.426074	2.53818	1.81208	3.25775	2.99253	3.03324	1.13159	1.48213	2.53492	3.01288	-0.350542	-0.477965	Intron (ENST00000654182.1/646626, intron 2 of 2)	1	85276715	85399963	123249	1	646626	ENST00000427819.5	31436		BCL10-AS1	BCL10 antisense RNA 1
chr11	2902064	2902375	312	*	345	188	305	308	192	319	468	459	23.2668	11.4146	19.8247	27.2013	17.0848	24.7895	27.529	29.845	4.5402	3.5128	4.30922	4.7656	4.09464	4.63166	4.78288	4.89942	4.0265	4.53741	4.36315	4.84115	-0.51091	-0.477998	Promoter (<=1kb)	11	2902278	2925246	22969	1	5002	ENST00000649076.2	0	ENSG00000110628	SLC22A18	solute carrier family 22 member 18
chrX	65588145	65588461	317	*	10	109	5	34	21	103	110	69	0.66373	6.5133	0.319852	2.95522	1.83909	7.8775	6.36812	4.41551	-0.591331	2.70339	-1.64452	1.56327	0.878989	2.97774	2.67087	2.14258	1.05603	-0.0406273	1.92836	2.40672	1.09666	-0.478361	Promoter (<=1kb)	23	65588377	65729589	141213	1	4478	ENST00000609672.5	0	ENSG00000147065	MSN	moesin
chr19	34501540	34501858	319	*	259	204	81	157	66	227	259	203	17.0825	12.1134	5.14902	13.5604	5.74363	17.2519	14.8997	12.9089	4.09445	3.59853	2.3643	3.76132	2.52196	4.10868	3.89721	3.69029	3.84649	3.06281	3.31532	3.79375	0.783677	-0.478429	3' UTR	19	34482528	34498629	16102	1	126374	ENST00000585928.1	19012	ENSG00000142279	WTIP	WT1 interacting protein
chr1	203117831	203118147	317	*	106	162	44	72	34	116	127	109	7.03554	9.68032	2.8147	6.25812	2.97757	8.87174	7.35229	6.97522	2.81466	3.27505	1.49298	2.64573	1.57413	3.14922	2.87819	2.80224	3.04486	2.06936	2.36168	2.84022	0.975502	-0.47854	Exon (ENST00000665660.1/ENST00000665660.1, exon 3 of 3)	1	203127065	203167405	40341	1	134	ENST00000367236.8	-8918	ENSG00000163485	ADORA1	adenosine A1 receptor
chr3	5187369	5187688	320	*	1546	1252	1431	822	407	1223	1597	1094	101.648	74.1097	90.6808	70.775	35.308	92.6561	91.5841	69.3498	6.66743	6.21159	6.50273	6.14517	5.14192	6.53381	6.51702	6.11582	6.43951	6.32395	5.83787	6.31642	0.115566	-0.478554	Promoter (<=1kb)	3	5187646	5208172	20527	1	9695	ENST00000434243.5	0	ENSG00000134109	EDEM1	ER degradation enhancing alpha-mannosidase like protein 1
chr19	41997125	41997450	326	*	84	66	50	41	30	89	91	103	5.42094	3.83462	3.10995	3.46497	2.55451	6.61827	5.12229	6.40874	2.43854	1.93908	1.63689	1.79284	1.35305	2.72645	2.35679	2.68004	2.18881	1.71487	2.03975	2.51841	0.473947	-0.478663	Promoter (<=1kb)	19	41985067	41997497	12431	2	478	ENST00000473086.3	47	ENSG00000105409	ATP1A3	ATPase Na+/K+ transporting subunit alpha 3
chr7	47669547	47669886	340	*	34	129	50	58	49	108	114	163	2.10357	7.18541	2.98151	4.69923	4.00006	7.69949	6.15192	9.72314	1.07284	2.84507	1.57604	2.23243	2.00002	2.94476	2.62104	3.28142	1.95896	1.90424	2.47239	2.95123	0.0547216	-0.478838	Distal Intergenic	7	47655244	47661648	6405	1	401335	ENST00000408988.2	14303	ENSG00000221845	LINC02902	long intergenic non-protein coding RNA 2902
chr13	38349323	38349646	324	*	34	161	58	58	35	185	166	137	2.20778	9.41207	3.62988	4.93201	2.99872	13.8423	9.40181	8.57703	1.14259	3.23451	1.85992	2.30218	1.58434	3.79101	3.23294	3.10048	2.18855	2.08105	2.68768	3.16671	0.107504	-0.479031	Promoter (<=1kb)	13	38349849	38354885	5037	1	51569	ENST00000494372.1	-203	ENSG00000120686	UFM1	ubiquitin fold modifier 1
chr7	100131014	100131341	328	*	16	85	23	46	21	101	149	50	1.02624	4.90832	1.42183	3.86375	1.77722	7.46469	8.33574	3.09201	0.0373746	2.29523	0.507745	1.95	0.829623	2.90008	3.05931	1.62855	1.1663	1.22887	1.86485	2.34393	-0.0625713	-0.479076	Exon (ENST00000376482.3/ENST00000376482.3, exon 1 of 2)	7	100115214	100127139	11926	2	6878	ENST00000494221.1	-3875	ENSG00000106290	TAF6	TATA-box binding protein associated factor 6
chr16	81181326	81181660	335	*	34	220	33	59	40	129	171	106	2.13506	12.4376	1.99726	4.85182	3.31423	9.33429	9.36603	6.41768	1.09428	3.63664	0.99802	2.27852	1.72868	3.22254	3.22744	2.68205	2.36546	1.63827	2.47561	2.95474	0.727188	-0.479137	Promoter (<=1kb)	16	81170289	81181329	11041	2	114780	ENST00000531391.5	0	ENSG00000166473	PKD1L2	polycystin 1 like 2 (gene/pseudogene)
chr12	95217407	95217751	345	*	425	439	230	350	175	609	790	474	25.9125	24.0973	13.5156	27.9453	14.0783	42.7855	42.0121	27.8637	4.69558	4.5908	3.75656	4.80453	3.8154	5.41905	5.39273	4.80031	4.64319	4.28054	4.61722	5.09652	0.362643	-0.479299	Promoter (<=1kb)	12	95217746	95257181	39436	1	55591	ENST00000549589.5	0	ENSG00000028203	VEZT	vezatin, adherens junctions transmembrane protein
chr1	154878504	154878806	303	*	19	61	8	45	24	110	116	80	1.31955	3.81403	0.535488	4.09265	2.19925	8.80286	7.02679	5.35676	0.400044	1.93132	-0.901075	2.03303	1.13701	3.13797	2.81287	2.42136	1.16568	0.56598	2.13749	2.61711	0.599701	-0.479621	Distal Intergenic	1	154697455	154870281	172827	2	3782	ENST00000271915.9	-8223	ENSG00000143603	KCNN3	potassium calcium-activated channel subfamily N member 3
chr8	70607434	70607770	337	*	82	76	93	69	40	99	120	116	5.11862	4.27106	5.59513	5.64038	3.29451	7.12088	6.53353	6.98132	2.35576	2.09459	2.48417	2.49579	1.72006	2.83206	2.70786	2.8035	2.22518	2.48998	2.27606	2.75568	-0.264807	-0.479621	Promoter (<=1kb)	8	70573442	70607778	34337	2	23471	ENST00000521425.5	8	ENSG00000067167	TRAM1	translocation associated membrane protein 1
chr12	121792959	121793259	301	*	42	73	28	48	27	46	74	59	2.93634	4.59476	1.8867	4.39459	2.49065	3.70574	4.51249	3.97694	1.55402	2.19999	0.915866	2.13573	1.31652	1.88976	2.17392	1.99166	1.87701	1.5258	1.60314	2.08279	0.351207	-0.479651	Promoter (<=1kb)	12	121779418	121793360	13943	2	54509	ENST00000537265.5	101	ENSG00000139725	RHOF	ras homolog family member F, filopodia associated
chr1	35049226	35049526	301	*	8	29	7	19	4	32	25	18	0.559303	1.82532	0.471675	1.73953	0.368985	2.5779	1.52449	1.21331	-0.838297	0.868147	-1.08413	0.798695	-1.43837	1.3662	0.608326	0.278942	0.0149249	-0.14272	-0.036084	0.443634	0.157644	-0.479718	Intron (ENST00000650449.1/79830, intron 2 of 12)	1	35059786	35113215	53430	1	79830	ENST00000417119.5	-10260	ENSG00000197056	ZMYM1	zinc finger MYM-type containing 1
chr11	69718170	69718470	301	*	2	37	0	34	6	64	30	45	0.139826	2.32885		3.11284	0.553477	5.15581	1.82939	3.03326	-2.8383	1.21962		1.63823	-0.853404	2.3662	0.871361	1.60087	-0.809339	1.63823	0.756397	1.23612	-2.44757	-0.479718	Distal Intergenic	11	69698238	69704022	5785	2	9965	ENST00000294312.4	-14148	ENSG00000162344	FGF19	fibroblast growth factor 19
chr19	18678024	18678353	330	*	8	80	21	22	23	111	102	88	0.510003	4.59151	1.2903	1.83665	1.93465	8.1539	5.67166	5.40886	-0.971422	2.19897	0.367704	0.877074	0.95207	3.02749	2.50377	2.43532	0.613773	0.622389	1.98978	2.46955	-0.00861531	-0.479767	Distal Intergenic	19	18683678	18782333	98656	1	23373	ENST00000338797.10	-5325	ENSG00000105662	CRTC1	CREB regulated transcription coactivator 1
chr5	157731519	157731841	323	*	88	191	101	165	107	263	372	266	5.73199	11.2005	6.34062	14.0743	9.19597	19.7396	21.1345	16.7049	2.51904	3.4855	2.66462	3.81499	3.201	4.30302	4.40153	4.0622	3.00227	3.23981	3.75201	4.23187	-0.237541	-0.479855	Promoter (<=1kb)	5	157731420	157741449	10030	1	54974	ENST00000231198.12	99	ENSG00000113272	THG1L	tRNA-histidine guanylyltransferase 1 like
chr7	57424301	57424601	301	*	51	46	23	13	14	26	32	40	3.56556	2.89533	1.54979	1.1902	1.29145	2.09455	1.95135	2.69623	1.83413	1.53373	0.632073	0.251207	0.368988	1.06664	0.96447	1.43095	1.68393	0.44164	0.717813	1.19771	1.24229	-0.479895	Exon (ENST00000431719.1/ENST00000431719.1, exon 1 of 1)	7	57405025	57405090	66	1	100422939	ENST00000577811.1	19276	ENSG00000266168	MIR3147	microRNA 3147
chr8	109539506	109539871	366	*	995	741	783	609	401	819	1272	908	57.1754	38.3342	43.3646	45.8272	30.4033	54.2287	63.7529	50.3051	5.83732	5.26056	5.43845	5.51813	4.92616	5.76098	5.99442	5.65263	5.54894	5.47829	5.34357	5.82353	0.0706529	-0.479954	Promoter (<=1kb)	8	109539711	109570072	30362	1	9166	ENST00000395785.7	0	ENSG00000147654	EBAG9	estrogen receptor binding site associated antigen 9
chr5	72015113	72015413	301	*	6	46	27	21	0	32	85	37	0.419477	2.89533	1.81932	1.92263		2.5779	5.18326	2.49402	-1.25333	1.53373	0.863399	0.943085		1.3662	2.37386	1.31847	0.140197	0.903242	1.3662	1.84617	-0.763045	-0.479967	Distal Intergenic	5	72107234	72183823	76590	1	4131	ENST00000512974.5	-91821	ENSG00000131711	MAP1B	microtubule associated protein 1B
chr6	31945406	31945706	301	*	2	18	4	16	15	69	52	70	0.139826	1.13296	0.269529	1.46486	1.38369	5.55861	3.17094	4.71841	-2.8383	0.180091	-1.89149	0.550767	0.468524	2.47472	1.66491	2.2383	-1.3291	-0.670361	1.47162	1.95161	-0.658742	-0.479982	Promoter (<=1kb)	6	31945650	31947141	1492	1	629	ENST00000475617.5	0	ENSG00000243649	CFB	complement factor B
chr19	38335583	38335901	319	*	177	349	158	286	130	565	524	493	11.6741	20.7233	10.0438	24.7023	11.3132	42.9397	30.1446	31.3501	3.54524	4.37319	3.32823	4.62657	3.49994	5.42424	4.91383	4.9704	3.95921	3.9774	4.46209	4.94211	-0.0181865	-0.480024	Promoter (<=1kb)	19	38335775	38370943	35169	1	57828	ENST00000410018.5	0	ENSG00000099338	CATSPERG	cation channel sperm associated auxiliary subunit gamma
chr8	52565242	52565542	301	*	85	44	48	29	37	30	61	64	5.9426	2.76945	3.23435	2.65507	3.41311	2.41679	3.71975	4.31397	2.57109	1.4696	1.69347	1.40875	1.77109	1.27309	1.89521	2.10902	2.02035	1.55111	1.52209	2.00211	0.469235	-0.480024	Promoter (<=1kb)	8	52534037	52565430	31394	2	389658	ENST00000358543.9	0	ENSG00000196711	ALKAL1	ALK and LTK ligand 1
chr1	212630038	212630338	301	*	0	37	2	24	15	29	30	51		2.32885	0.134764	2.1973	1.38369	2.33623	1.82939	3.4377		1.21962	-2.89149	1.13573	0.468524	1.22418	0.871361	1.78144	1.21962	-0.877879	0.846352	1.3264	2.0975	-0.48005	Distal Intergenic	1	212624474	212626775	2302	1	149647	ENST00000294829.5	5564	ENSG00000162771	GARIN4	golgi associated RAB2 interactor family member 4
chr13	30132601	30132927	327	*	0	109	4	52	22	130	129	78		6.3135	0.248033	4.38111	1.86756	9.63749	7.23899	4.83833		2.65844	-2.0114	2.1313	0.901155	3.26866	2.85579	2.27451	2.65844	0.0599497	2.08491	2.56515	2.59849	-0.480243	Distal Intergenic	13	30151886	30153710	1825	2	102157400	ENST00000660539.1	20783		LINC00384	long intergenic non-protein coding RNA 384
chr2	168890309	168890626	318	*	40	148	78	47	42	205	202	150	2.64655	8.81585	4.97395	4.07228	3.66657	15.6291	11.6573	9.56865	1.40411	3.1401	2.31439	2.02584	1.87443	3.96616	3.54316	3.25832	2.2721	2.17011	2.92029	3.40074	0.10199	-0.480444	Promoter (<=1kb)	2	168870891	168890430	19540	2	57405	ENST00000282074.7	0	ENSG00000152253	SPC25	SPC25 component of NDC80 kinetochore complex
chr8	29773428	29773735	308	*	30	146	33	61	30	292	239	129	2.04956	8.97999	2.17291	5.45746	2.70429	22.987	14.2418	8.49709	1.03532	3.16671	1.11963	2.44823	1.43525	4.52275	3.83206	3.08697	2.10102	1.78393	2.979	3.45951	0.317087	-0.480517	Intron (ENST00000523123.5/101929450, intron 1 of 3)	8	29748350	29798492	50143	1	101929450	ENST00000517491.1	25078	ENSG00000253490	LINC02099	long intergenic non-protein coding RNA 2099
chr17	64707154	64707474	321	*	46	205	121	69	101	176	218	287	3.01499	12.0967	7.64367	5.9224	8.73456	13.2923	12.4627	18.1364	1.59216	3.59654	2.93427	2.56618	3.12674	3.73252	3.63955	4.18081	2.59435	2.75022	3.42963	3.91018	-0.155878	-0.480552	Distal Intergenic	17	64750420	64751311	892	1	101929240	ENST00000583145.1	-42946		LOC101929240	U5 small nuclear ribonucleoprotein 200 kDa helicase-like
chr10	72272880	72273183	304	*	158	170	151	187	178	197	304	406	10.9369	10.5942	10.074	16.9511	16.2573	15.7131	18.3543	27.0958	3.45113	3.4052	3.33256	4.08331	4.02301	3.9739	4.19804	4.76	3.42816	3.70793	3.99845	4.47902	-0.279769	-0.480567	Promoter (<=1kb)	10	72273919	72275998	2080	1	54541	ENST00000491934.3	-736	ENSG00000168209	DDIT4	DNA damage inducible transcript 4
chr17	77494965	77495279	315	*	2	116	6	40	35	158	157	124	0.133592	6.97573	0.386267	3.49888	3.08467	12.1609	9.14694	7.98566	-2.9041	2.80235	-1.37233	1.80689	1.62511	3.60418	3.19329	2.99741	-0.0508771	0.217283	2.61465	3.09535	-0.26816	-0.480704	Promoter (1-2kb)	17	77497075	77498824	1750	1	10801	ENST00000589246.1	-1796	ENSG00000184640	SEPTIN9	septin 9
chr3	133573343	133573667	325	*	319	911	308	440	267	982	1185	779	20.6502	53.0927	19.2164	37.2998	22.8053	73.2495	66.9082	48.6196	4.36808	5.73044	4.26427	5.2211	4.5113	6.19475	6.06411	5.60347	5.04926	4.74268	5.35302	5.83379	0.306582	-0.480766	Promoter (<=1kb)	3	133573686	133590261	16576	1	55573	ENST00000264993.8	-19	ENSG00000091527	CDV3	CDV3 homolog
chr19	45406469	45406769	301	*	32	110	33	95	29	197	149	135	2.23721	6.92362	2.22361	8.69763	2.67514	15.8702	9.08596	9.09979	1.1617	2.79153	1.15291	3.12062	1.41961	3.98825	3.18364	3.18583	1.97661	2.13676	2.70393	3.18474	-0.16015	-0.480803	Promoter (<=1kb)	19	45406644	45410737	4094	1	10849	ENST00000309424.8	0	ENSG00000117877	POLR1G	RNA polymerase I subunit G
chr11	66438767	66439228	462	*	23	165	48	49	45	148	175	134	1.04642	6.75841	2.10478	2.9194	2.70135	7.75888	6.94453	5.87791	0.0654604	2.75668	1.07367	1.54567	1.43368	2.95585	2.79588	2.5553	1.41107	1.30967	2.19476	2.67559	0.101401	-0.480825	Promoter (<=1kb)	11	66435075	66438848	3774	2	65003	ENST00000310999.11	0	ENSG00000174547	MRPL11	mitochondrial ribosomal protein L11
chr17	80856498	80856835	338	*	31	92	35	58	62	78	129	132	1.92935	5.15489	2.09945	4.72712	5.09133	5.59375	7.0027	7.92069	0.948113	2.36594	1.07001	2.24096	2.34804	2.48381	2.80791	2.98563	1.65703	1.65549	2.41593	2.89677	0.00154229	-0.480839	Intron (ENST00000574767.5/57521, intron 11 of 11)	17	80824170	80826900	2731	2	124904076	ENST00000655216.1	-29598	ENSG00000287403	LOC124904076	uncharacterized LOC124904076
chr16	52050414	52050759	346	*	2	40	45	16	25	28	29	85	0.121588	2.18929	2.63669	1.2738	2.00535	1.96145	1.53775	4.98217	-3.03993	1.13046	1.39873	0.349133	1.00386	0.97192	0.620817	2.31677	-0.954735	0.873932	0.987888	1.4688	-1.82867	-0.480908	Intron (ENST00000568524.5/388276, intron 3 of 3)	16	52005490	52027371	21882	2	388276	ENST00000566314.5	-23043		LINC02911	long intergenic non-protein coding RNA 2911
chr12	56360096	56360442	347	*	553	919	417	477	220	1246	1159	833	33.5218	50.1535	24.3628	37.8653	17.5961	87.0322	61.2792	48.6842	5.06703	5.64828	4.60661	5.2428	4.13718	6.44348	5.93733	5.60538	5.35765	4.9247	5.29033	5.77135	0.432949	-0.481023	Promoter (<=1kb)	12	56341597	56360107	18511	2	6773	ENST00000314128.9	0	ENSG00000170581	STAT2	signal transducer and activator of transcription 2
chr21	16588493	16588798	306	*	14	180	20	73	24	194	118	139	0.962735	11.1438	1.32555	6.57388	2.17762	15.3723	7.07763	9.21581	-0.0547891	3.47817	0.406593	2.71674	1.12275	3.94226	2.82327	3.20411	1.71169	1.56167	2.53251	3.01369	0.150023	-0.481182	Promoter (<=1kb)	21	16588580	16592160	3581	1	388815	ENST00000659483.2	0	ENSG00000215386	MIR99AHG	mir-99a-let-7c cluster host gene
chr6	12008858	12009219	362	*	159	121	106	78	43	85	148	87	9.2378	6.32907	5.93561	5.93453	3.29633	5.69049	7.49998	4.87339	3.20755	2.66199	2.5694	2.56913	1.72086	2.50855	2.90689	2.28492	2.93477	2.56926	2.11471	2.59591	0.365507	-0.481198	Promoter (<=1kb)	6	12008762	12120157	111396	1	3096	ENST00000491710.5	96	ENSG00000095951	HIVEP1	HIVEP zinc finger 1
chr18	37537924	37538233	310	*	60	78	41	64	34	86	101	102	4.0726	4.76648	2.6822	5.68879	3.04502	6.72633	5.97955	6.67514	2.02595	2.25292	1.42342	2.50812	1.60645	2.74982	2.58004	2.7388	2.13944	1.96577	2.17814	2.65942	0.173666	-0.481282	Intron (ENST00000420428.7/56853, intron 1 of 12)	18	37565281	37762131	196851	1	102724417	ENST00000649194.1	-27048		LOC102724417	uncharacterized LOC102724417
chr11	123247219	123247519	301	*	3	36	2	20	8	62	46	38	0.209739	2.26591	0.134764	1.83108	0.73797	4.99469	2.80506	2.56142	-2.25333	1.18009	-2.89149	0.872695	-0.438367	2.32039	1.48803	1.35694	-0.536622	-1.0094	0.941014	1.42249	0.472775	-0.481474	Distal Intergenic	11	123069872	123195248	125377	2	79827	ENST00000448775.4	-51971	ENSG00000166250	CLMP	CXADR like membrane protein
chr20	50931245	50931570	326	*	91	120	108	50	44	115	145	123	5.87268	6.97203	6.71749	4.22557	3.74661	8.5517	8.16188	7.65316	2.55402	2.80158	2.74792	2.07915	1.90559	3.09621	3.0289	2.93605	2.6778	2.41353	2.5009	2.98248	0.264266	-0.481579	Promoter (<=1kb)	20	50888918	50931437	42520	2	23394	ENST00000621696.5	0	ENSG00000101126	ADNP	activity dependent neuroprotector homeobox
chr10	11875842	11876160	319	*	14	166	20	62	18	233	159	93	0.923378	9.85695	1.27136	5.35505	1.56644	17.7079	9.14694	5.91391	-0.115007	3.30114	0.346375	2.4209	0.647494	4.14632	3.19329	2.56411	1.59307	1.38364	2.39691	2.8787	0.20943	-0.481793	Promoter (1-2kb)	10	11857289	11874795	17507	2	219731	ENST00000453242.1	-1047	ENSG00000225778	PROSER2-AS1	PROSER2 antisense RNA 1
chr19	16417772	16418072	301	*	10	37	7	36	8	67	35	54	0.699129	2.32885	0.471675	3.29594	0.73797	5.39749	2.13429	3.63992	-0.516369	1.21962	-1.08413	1.72069	-0.438367	2.43229	1.09375	1.8639	0.351625	0.318279	0.996961	1.47883	0.0333459	-0.481868	3' UTR	19	16417439	16421433	3995	2	58513	ENST00000596151.1	3361	ENSG00000127527	EPS15L1	epidermal growth factor receptor pathway substrate 15 like 1
chr12	124917225	124917538	314	*	58	299	114	153	152	399	532	402	3.88653	18.038	7.36253	13.426	13.4391	30.8082	31.0937	25.9717	1.95848	4.17297	2.8802	3.74695	3.74836	4.94524	4.95855	4.69887	3.06573	3.31358	4.3468	4.82871	-0.247852	-0.481909	Promoter (<=1kb)	12	124913587	124917368	3782	2	7316	ENST00000542416.1	0	ENSG00000150991	UBC	ubiquitin C
chr8	19134477	19134777	301	*	14	32	18	20	15	38	30	67	0.978781	2.01414	1.21288	1.83108	1.38369	3.06126	1.82939	4.51619	-0.0309424	1.01017	0.278436	0.872695	0.468524	1.61413	0.871361	2.17511	0.489612	0.575566	1.04133	1.52323	-0.0859539	-0.481909	Intron (ENST00000660401.1/105379301, intron 2 of 3)	8	19091733	19115251	23519	1	105379301	ENST00000518324.2	42744	ENSG00000254242	LOC105379301	uncharacterized LOC105379301
chr19	703735	704061	327	*	129	82	60	59	57	58	134	87	8.29948	4.74961	3.72049	4.97088	4.83868	4.2998	7.51957	5.3966	3.05302	2.24781	1.89549	2.3135	2.27461	2.10427	2.91065	2.43205	2.65041	2.1045	2.18944	2.67135	0.545918	-0.481909	Distal Intergenic	19	708935	748329	39395	1	5064	ENST00000338448.10	-4874	ENSG00000099864	PALM	paralemmin
chr14	60642169	60642469	301	*	59	49	26	79	20	45	69	46	4.12486	3.08416	1.75194	7.23277	1.84492	3.62518	4.20759	3.10067	2.04435	1.62488	0.808951	2.85455	0.883561	1.85805	2.07299	1.63258	1.83461	1.83175	1.37081	1.85279	0.00286138	-0.48198	Exon (ENST00000555871.2/ENST00000555871.2, exon 2 of 2)	14	60643421	60649477	6057	2	6495	ENST00000645694.3	7008	ENSG00000126778	SIX1	SIX homeobox 1
chr11	6481234	6481561	328	*	235	350	186	266	176	490	684	445	15.073	20.2107	11.4982	22.3425	14.8948	36.2148	38.2661	27.5189	3.91389	4.33705	3.52334	4.48172	3.89674	5.17851	5.25799	4.78235	4.12547	4.00253	4.53762	5.02017	0.122939	-0.48255	Promoter (<=1kb)	11	6474683	6481479	6797	2	23647	ENST00000614314.4	0	ENSG00000132254	ARFIP2	ADP ribosylation factor interacting protein 2
chr5	139710683	139711235	553	*	149	79	70	83	57	89	141	127	5.66143	2.7024	2.56345	4.12988	2.85763	3.89663	4.67289	4.65247	2.50117	1.43424	1.35809	2.0461	1.51482	1.96223	2.22432	2.218	1.9677	1.70209	1.73852	2.22116	0.265609	-0.482634	Intron (ENST00000515296.1/84249, intron 2 of 5)	5	139684645	139745010	60366	1	84249	ENST00000515296.1	26038	ENSG00000146005	PSD2	pleckstrin and Sec7 domain containing 2
chr20	46406508	46406835	328	*	268	435	361	223	163	453	722	361	17.1896	25.119	22.3165	18.7308	13.7946	33.4802	40.392	22.3243	4.10346	4.65071	4.48004	4.22734	3.78603	5.06524	5.336	4.48054	4.37709	4.35369	4.42564	4.90827	0.0233981	-0.482635	Promoter (<=1kb)	20	46366050	46406559	40510	2	63916	ENST00000372176.5	0	ENSG00000062598	ELMO2	engulfment and cell motility 2
chr16	79628480	79628827	348	*	14	169	119	12	20	115	116	70	0.846208	9.19642	6.93241	0.94984	1.59504	8.00952	6.11553	4.07932	-0.240916	3.20107	2.79336	-0.0742435	0.673588	3.00172	2.61248	2.02833	1.48008	1.35956	1.83765	2.3204	0.120522	-0.482751	Distal Intergenic	16	79593838	79600737	6900	2	4094	ENST00000326043.5	-27743	ENSG00000178573	MAF	MAF bZIP transcription factor
chr5	133026393	133026721	329	*	53	174	59	131	109	194	315	237	3.38907	10.017	3.63617	10.9697	9.1965	14.2944	17.5688	14.6114	1.76089	3.32438	1.86242	3.45546	3.20108	3.83738	4.13494	3.86903	2.54263	2.65894	3.51923	4.00199	-0.116306	-0.482755	Promoter (<=1kb)	5	132996985	133026549	29565	2	54819	ENST00000509437.6	0	ENSG00000155329	ZCCHC10	zinc finger CCHC-type containing 10
chr2	32627839	32628176	338	*	70	367	100	203	106	467	562	311	4.35659	20.5635	5.99842	16.5449	8.70454	33.4908	30.5079	18.6616	2.1232	4.36202	2.58458	4.04832	3.12177	5.06569	4.93111	4.222	3.24261	3.31645	4.09373	4.57656	-0.0738413	-0.482827	Promoter (<=1kb)	2	32628032	32640368	12337	1	55622	ENST00000448773.5	0	ENSG00000018699	TTC27	tetratricopeptide repeat domain 27
chr10	101783271	101783578	308	*	23	130	16	68	32	158	158	113	1.57133	7.99589	1.05353	6.08372	2.88457	12.4382	9.41509	7.44319	0.651989	2.99926	0.0752352	2.60495	1.52836	3.6367	3.23497	2.89592	1.82562	1.34009	2.58253	3.06545	0.485529	-0.482917	Promoter (<=1kb)	10	101781325	101783446	2122	2	10360	ENST00000370110.6	0	ENSG00000107833	NPM3	nucleophosmin/nucleoplasmin 3
chr9	36163286	36163610	325	*	32	110	48	106	24	199	167	101	2.07149	6.41076	2.99476	8.98586	2.04992	14.8438	9.42925	6.30369	1.05067	2.68049	1.58244	3.16766	1.03556	3.89179	3.23714	2.6562	1.86558	2.37505	2.46368	2.94667	-0.509466	-0.482992	3' UTR	9	36169388	36171334	1947	1	881	ENST00000335119.4	-5778	ENSG00000185972	CCIN	calicin
chr4	122827304	122827604	301	*	66	50	25	39	43	60	98	93	4.61425	3.1471	1.68456	3.57061	3.96659	4.83357	5.976	6.26874	2.2061	1.65402	0.752368	1.83617	1.9879	2.27309	2.57918	2.64818	1.93006	1.29427	2.13049	2.61368	0.635791	-0.483184	Promoter (<=1kb)	4	122826831	122898236	71406	1	2247	ENST00000644866.2	473	ENSG00000138685	FGF2	fibroblast growth factor 2
chr6	31401431	31401731	301	*	17	21	10	12	21	45	63	53	1.18852	1.32178	0.673822	1.09865	1.93717	3.62518	3.84171	3.57251	0.249166	0.402484	-0.569561	0.13573	0.953951	1.85805	1.94175	1.83694	0.325825	-0.216915	1.406	1.88934	0.54274	-0.483343	Promoter (<=1kb)	6	31400749	31410715	9967	1	100507436	ENST00000673647.1	682	ENSG00000204520	MICA	MHC class I polypeptide-related sequence A
chr8	129480270	129480570	301	*	9	50	99	14	12	40	53	32	0.629216	3.1471	6.67084	1.28176	1.10695	3.22238	3.23192	2.15699	-0.668372	1.65402	2.73787	0.358122	0.146596	1.68813	1.69239	1.10902	0.492825	1.548	0.917361	1.4007	-1.05517	-0.483343	Intron (ENST00000675388.1/137196, intron 2 of 8)	8	129484057	129484142	86	2	100500839	ENST00000577904.1	3572	ENSG00000263763	MIR3686	microRNA 3686
chr6	45566838	45567138	301	*	6	28	49	7	14	34	58	29	0.419477	1.76238	3.30173	0.640878	1.29145	2.73902	3.53682	1.95477	-1.25333	0.817521	1.72322	-0.641878	0.368988	1.45366	1.82245	0.966998	-0.217907	0.540672	0.911325	1.39472	-0.758579	-0.4834	Intron (ENST00000576263.5/860, intron 6 of 6)	6	45573346	45576770	3425	2	105375077	ENST00000563807.1	9632		RUNX2-AS1	RUNX2 antisense RNA 1
chr2	11863695	11864054	360	*	58	247	110	77	31	324	250	142	3.38854	12.9916	6.19391	5.89108	2.38966	21.8117	12.7395	7.99858	1.76066	3.69951	2.63085	2.55853	1.25681	4.44703	3.67123	2.99974	2.73009	2.59469	2.85192	3.33549	0.135396	-0.48357	Promoter (1-2kb)	2	11865885	12309959	444075	1	100506457	ENST00000438292.5	-1831	ENSG00000224184	MIR3681HG	MIR3681 host gene
chr15	66387329	66387629	301	*	60	74	48	68	58	70	113	127	4.19477	4.65771	3.23435	6.22567	5.35028	5.63917	6.89069	8.56054	2.06859	2.21962	1.69347	2.63823	2.41961	2.49548	2.78465	3.0977	2.14411	2.16585	2.45755	2.94118	-0.0217455	-0.483628	Promoter (<=1kb)	15	66386912	66491656	104745	1	5604	ENST00000689951.1	417	ENSG00000169032	MAP2K1	mitogen-activated protein kinase kinase 1
chr3	195155155	195155455	301	*	1	66	6	15	12	74	73	43	0.0699129	4.15417	0.404293	1.37331	1.10695	5.9614	4.45151	2.89845	-3.8383	2.05456	-1.30653	0.457658	0.146596	2.57565	2.15429	1.53528	-0.891869	-0.424434	1.36112	1.84479	-0.467434	-0.483665	Promoter (1-2kb)	3	195069631	195154103	84473	2	152002	ENST00000473200.1	-1052	ENSG00000173950	XXYLT1	xyloside xylosyltransferase 1
chr7	1177067	1177375	309	*	39	93	28	70	57	142	146	196	2.65578	5.70156	1.8377	6.24232	5.12146	11.1423	8.67177	12.8684	1.40914	2.51136	0.877898	2.64208	2.35656	3.47798	3.11633	3.68576	1.96025	1.75999	2.91727	3.40104	0.200257	-0.483776	Distal Intergenic	7	1160596	1165607	5012	1	101927021	ENST00000655003.1	16471	ENSG00000229043	ZFAND2A-DT	ZFAND2A divergent transcript
chr12	103802446	103802756	311	*	19	92	40	14	17	82	93	53	1.2855	5.60387	2.60834	1.24041	1.5176	6.39279	5.48816	3.45727	0.362325	2.48642	1.38313	0.310816	0.60179	2.67644	2.45632	1.78963	1.42437	0.846975	1.63912	2.12298	0.577398	-0.48386	Promoter (<=1kb)	12	103796893	103802401	5509	2	51559	ENST00000465502.1	-45	ENSG00000111696	NT5DC3	5'-nucleotidase domain containing 3
chr9	66900524	66900831	308	*	64	202	98	87	71	224	304	185	4.3724	12.4244	6.45289	7.78358	6.40014	17.6339	18.1151	12.1857	2.12843	3.6351	2.68995	2.96043	2.6781	4.14028	4.17912	3.60712	2.88176	2.82519	3.40919	3.89312	0.0565742	-0.483931	Promoter (<=1kb)	9	66900725	66921426	20702	1	26149	ENST00000621410.5	0	ENSG00000274349	ZNF658	zinc finger protein 658
chr5	130897844	130898166	323	*	36	151	31	79	41	110	145	110	2.34491	8.85488	1.94613	6.7386	3.52369	8.2561	8.23793	6.90805	1.22953	3.14647	0.96061	2.75245	1.81709	3.04546	3.04228	2.78828	2.188	1.85653	2.43127	2.91528	0.331472	-0.484006	Intron (ENST00000661392.1/107986449, intron 1 of 5)	5	130655383	130944178	288796	2	107986449	ENST00000661392.1	46012		LOC107986449	uncharacterized LOC107986449
chr12	52391665	52391965	301	*	20	67	8	17	4	68	74	13	1.39826	4.21711	0.539058	1.55642	0.368985	5.47805	4.51249	0.876276	0.483631	2.07626	-0.891489	0.63823	-1.43837	2.45366	2.17392	-0.190543	1.27994	-0.126629	0.507647	0.99169	1.40657	-0.484043	Intron (ENST00000547174.1/ENST00000547174.1, intron 1 of 1)	12	52377812	52385652	7841	2	3890	ENST00000257951.3	-6013	ENSG00000161849	KRT84	keratin 84
chr17	31525389	31525689	301	*	5	56	2	38	12	94	70	57	0.349565	3.52475	0.134764	3.47905	1.10695	7.57259	4.26857	3.84213	-1.51637	1.81752	-2.89149	1.79869	0.146596	2.92079	2.09375	1.94191	0.150576	-0.546397	1.53369	2.01783	0.696973	-0.484139	Exon (ENST00000585058.1/84440, exon 3 of 3)	17	31521866	31527893	6028	1	84440	ENST00000581460.1	3523	ENSG00000131242	RAB11FIP4	RAB11 family interacting protein 4
chr17	40355049	40355374	326	*	48	53	26	39	14	61	53	57	3.09768	3.07931	1.61717	3.29594	1.1921	4.53612	2.98331	3.54658	1.63119	1.62261	0.693474	1.72069	0.253511	2.18146	1.57691	1.82643	1.6269	1.20708	1.21748	1.70167	0.419816	-0.484187	Exon (ENST00000254066.10/5914, exon 8 of 9)	17	40351387	40356213	4827	1	5914	ENST00000420042.1	3662	ENSG00000131759	RARA	retinoic acid receptor alpha
chr6	31777129	31777451	323	*	32	154	47	94	61	247	264	202	2.08436	9.0308	2.95059	8.01809	5.24256	18.5387	14.9987	12.6857	1.0596	3.17485	1.561	3.00326	2.39027	4.21247	3.90677	3.66513	2.11723	2.28213	3.30137	3.78595	-0.1649	-0.484578	Promoter (<=1kb)	6	31765590	31777328	11739	2	80737	ENST00000375688.5	0	ENSG00000204396	VWA7	von Willebrand factor A domain containing 7
chr19	30392285	30392585	301	*	11	76	56	16	7	85	78	27	0.769042	4.78359	3.7734	1.46486	0.645723	6.84756	4.75641	1.81996	-0.378866	2.25809	1.91587	0.550767	-0.631012	2.77559	2.24987	0.863905	0.939614	1.23332	1.07229	1.55689	-0.293703	-0.4846	Intron (ENST00000706142.1/9745, intron 3 of 6)	19	30372395	30713586	341192	1	9745	ENST00000706150.1	19890	ENSG00000198597	ZNF536	zinc finger protein 536
chr16	12037061	12037361	301	*	7	51	24	0	0	19	36	31	0.48939	3.21004	1.61717			1.53063	2.19527	2.08958	-1.03094	1.68259	0.693474			0.614126	1.1344	1.06321	0.325825	0.693474	0.614126	1.0988	-0.367649	-0.484678	Promoter (1-2kb)	16	12038710	12051868	13159	1	92017	ENST00000568359.1	-1349	ENSG00000048471	SNX29	sorting nexin 29
chr16	85612151	85612529	379	*	263	368	258	241	124	498	548	399	14.5929	18.3831	13.7973	17.5115	9.0782	31.8402	26.5213	21.3452	3.8672	4.2003	3.78631	4.13023	3.18241	4.99278	4.72908	4.41584	4.03375	3.95827	4.08759	4.57246	0.0754773	-0.484867	Promoter (<=1kb)	16	85613157	85655872	42716	1	23199	ENST00000411612.5	-628	ENSG00000131149	GSE1	Gse1 coiled-coil protein
chr2	163735908	163736368	461	*	75	163	76	125	42	221	249	132	3.41965	6.69101	3.33981	7.46364	2.52674	11.6111	9.90255	5.80276	1.77385	2.74222	1.73977	2.89988	1.33728	3.53743	3.3078	2.53674	2.25804	2.31982	2.43735	2.92227	-0.0617873	-0.484916	Promoter (<=1kb)	2	163593396	163736012	142617	2	55137	ENST00000409634.5	0	ENSG00000182263	FIGN	fidgetin, microtubule severing factor
chr3	50164082	50164410	329	*	2	65	16	13	4	96	80	17	0.127889	3.74198	0.986081	1.0886	0.337486	7.07352	4.46192	1.04808	-2.96703	1.9038	-0.0202219	0.122474	-1.5671	2.82243	2.15766	0.0677469	-0.531615	0.0511258	0.627664	1.11271	-0.582741	-0.485042	Intron (ENST00000414301.5/6405, intron 2 of 7)	3	50159019	50189073	30055	1	6405	ENST00000434342.5	5063	ENSG00000001617	SEMA3F	semaphorin 3F
chr1	26890160	26890473	314	*	80	176	79	121	50	230	279	146	5.36073	10.6177	5.1021	10.6179	4.42074	17.7591	16.3067	9.43251	2.42243	3.4084	2.35109	3.40843	2.14429	4.15049	4.02739	3.23764	2.91541	2.87976	3.14739	3.63252	0.035653	-0.485128	Promoter (<=1kb)	1	26876132	26890283	14152	2	54707	ENST00000374135.9	0	ENSG00000142751	GPN2	GPN-loop GTPase 2
chr22	36856374	36856692	319	*	100	203	93	117	78	312	349	247	6.59556	12.054	5.91183	10.1055	6.78793	23.7119	20.0772	15.7068	2.72149	3.59144	2.56361	3.33707	2.76297	4.56754	4.32749	3.97332	3.15647	2.95034	3.66525	4.1504	0.206129	-0.485151	Intron (ENST00000619915.1/107985578, intron 1 of 1)	22	36860988	36875832	14845	1	4689	ENST00000447071.5	-4296	ENSG00000100365	NCF4	neutrophil cytosolic factor 4
chr8	39000000	39000392	393	*	53	27	19	20	39	56	73	106	2.83575	1.30059	0.979792	1.40134	2.75327	3.45255	3.40677	5.46813	1.50373	0.379163	-0.0294522	0.486804	1.46114	1.78766	1.7684	2.45105	0.941447	0.228676	1.6244	2.10973	0.712771	-0.485322	Promoter (2-3kb)	8	38997026	39105144	108119	1	8754	ENST00000468065.5	2974	ENSG00000168615	ADAM9	ADAM metallopeptidase domain 9
chr19	48720662	48721011	350	*	50	284	122	139	77	425	446	260	3.00485	15.3658	7.06644	10.9393	6.10569	29.4308	23.3784	15.0649	1.58729	3.94165	2.82098	3.45144	2.61016	4.87925	4.54711	3.91312	2.76447	3.13621	3.7447	4.23011	-0.371742	-0.485409	Promoter (<=1kb)	19	48712725	48719725	7001	2	284358	ENST00000318083.11	-937	ENSG00000176909	MAMSTR	MEF2 activating motif and SAP domain containing transcriptional regulator
chr15	92801091	92801391	301	*	11	28	22	10	8	40	54	21	0.769042	1.76238	1.48241	0.91554	0.73797	3.22238	3.2929	1.41552	-0.378866	0.817521	0.567943	-0.127305	-0.438367	1.68813	1.71936	0.501335	0.219328	0.220319	0.62488	1.11035	-0.00099142	-0.485466	Intron (ENST00000557398.2/400451, intron 1 of 3)	15	92795647	92796439	793	1	728619	ENST00000557146.1	5444		ASB9P1	ankyrin repeat and SOCS box containing 9 pseudogene 1
chr5	173616549	173616938	390	*	131	344	105	201	127	529	496	480	7.06318	16.6982	5.4564	14.1921	9.03491	32.8658	23.3259	24.9523	2.82032	4.06162	2.44795	3.82701	3.17551	5.03851	4.54386	4.6411	3.44097	3.13748	4.10701	4.59248	0.30349	-0.485467	Promoter (<=1kb)	5	173607145	173616650	9506	2	91272	ENST00000311086.9	0	ENSG00000145919	BOD1	biorientation of chromosomes in cell division 1
chr12	56152355	56152675	321	*	243	332	301	181	117	400	478	347	15.927	19.5907	19.0144	15.5356	10.1183	30.2098	27.3265	21.928	3.99341	4.2921	4.24902	3.9575	3.33889	4.91695	4.77223	4.4547	4.14275	4.10326	4.12792	4.61346	0.0394884	-0.485547	Promoter (<=1kb)	12	56152439	56157976	5538	1	140465	ENST00000550443.5	0	ENSG00000196465	MYL6B	myosin light chain 6B
chr22	29553608	29553948	341	*	305	477	132	247	132	711	763	436	18.8148	26.4912	7.84804	19.9534	10.744	50.5392	41.0536	25.9314	4.2338	4.72744	2.97233	4.31856	3.42546	5.65933	5.35944	4.69663	4.48062	3.64545	4.54239	5.02803	0.83517	-0.48564	Promoter (<=1kb)	22	29505879	29553757	47879	2	8563	ENST00000490103.6	0	ENSG00000100296	THOC5	THO complex subunit 5
chr3	183447386	183447743	358	*	107	193	66	182	80	310	333	264	6.28629	10.2082	3.73716	14.0024	6.20143	20.9861	17.064	14.9539	2.65221	3.35166	1.90194	3.8076	2.6326	4.39136	4.09289	3.90245	3.00193	2.85477	3.51198	3.99767	0.147163	-0.485688	Promoter (<=1kb)	3	183447582	183456014	8433	1	100505687	ENST00000471496.7	0	ENSG00000291106	LINC00888	long intergenic non-protein coding RNA 888
chr6	38703006	38703324	319	*	258	685	245	225	130	844	886	439	17.0165	40.6748	15.5742	19.4336	11.3132	64.1436	50.9697	27.9162	4.08887	5.34606	3.96109	4.28048	3.49994	6.00323	5.67157	4.80303	4.71746	4.12078	4.75159	5.2373	0.596679	-0.485714	Promoter (<=1kb)	6	38675925	38703145	27221	2	2739	ENST00000373365.5	0	ENSG00000124767	GLO1	glyoxalase I
chr20	63865032	63865389	358	*	172	450	308	277	127	623	754	372	10.1051	23.8016	17.4401	21.3113	9.84476	42.1753	38.6375	21.0714	3.33701	4.57299	4.12434	4.41355	3.29936	5.39833	5.27193	4.39721	3.955	4.26894	4.34884	4.83457	-0.313946	-0.485731	Promoter (<=1kb)	20	63865228	63891545	26318	1	7165	ENST00000611972.4	0	ENSG00000101150	TPD52L2	TPD52 like 2
chrX	107000093	107000459	367	*	117	135	100	70	38	127	145	118	6.70476	6.96489	5.52313	5.2531	2.87324	8.38611	7.24757	6.51958	2.74519	2.8001	2.46549	2.39317	1.52268	3.068	2.8575	2.70478	2.77264	2.42933	2.29534	2.78114	0.343316	-0.485798	Promoter (<=1kb)	23	106940738	107000212	59475	2	79710	ENST00000355610.9	0	ENSG00000133131	MORC4	MORC family CW-type zinc finger 4
chr10	116609595	116609964	370	*	10	75	21	59	8	44	13	96	0.568398	3.83793	1.15043	4.39162	0.599975	2.8818	0.6445	5.26094	-0.815028	1.94033	0.20217	2.13475	-0.737025	1.52697	-0.633748	2.39532	0.56265	1.16846	0.394973	0.880787	-0.605812	-0.485813	Distal Intergenic	10	116620953	116645143	24191	1	5408	ENST00000579578.6	-10989	ENSG00000266200	PNLIPRP2	pancreatic lipase related protein 2 (gene/pseudogene)
chr4	24658019	24658324	306	*	30	68	47	4	21	44	63	52	2.063	4.20989	3.11505	0.360213	1.90541	3.48651	3.77874	3.44764	1.04475	2.07378	1.63925	-1.47308	0.930104	1.80178	1.9179	1.78561	1.55926	0.083087	1.36594	1.85176	1.47618	-0.485813	Promoter (1-2kb)	4	24659856	24671568	11713	1	107986266	ENST00000569621.1	-1532	ENSG00000261121	LINC02473	long intergenic non-protein coding RNA 2473
chr11	111446584	111446884	301	*	19	87	41	17	31	46	79	64	1.32835	5.47595	2.76267	1.55642	2.85963	3.70574	4.81739	4.31397	0.40963	2.45311	1.46606	0.63823	1.51583	1.88976	2.26825	2.10902	1.43137	1.05215	1.7028	2.18863	0.379223	-0.485839	Promoter (1-2kb)	11	111448450	111473381	24932	1	644277	ENST00000635926.1	-1566		LOC644277	uncharacterized LOC644277
chr3	11499307	11499623	317	*	23	61	55	21	13	63	66	44	1.52658	3.64506	3.51837	1.82529	1.13848	4.81827	3.82087	2.81569	0.610303	1.86594	1.81491	0.868123	0.187111	2.26852	1.9339	1.49349	1.23812	1.34152	1.22781	1.71369	-0.103394	-0.485881	Intron (ENST00000685771.1/10533, intron 19 of 19)	3	11558470	11568924	10455	2	9686	ENST00000424529.6	69301	ENSG00000144560	VGLL4	vestigial like family member 4
chr8	48428319	48428619	301	*	17	15	27	17	13	57	146	18	1.18852	0.94413	1.81932	1.55642	1.1992	4.59189	8.90302	1.21331	0.249166	-0.0829432	0.863399	0.63823	0.262073	2.19909	3.15429	0.278942	0.0831112	0.750814	1.23058	1.71662	-0.667703	-0.486038	Exon (ENST00000622926.1/ENST00000622926.1, exon 1 of 1)	8	48515852	48518042	2191	2	105375822	ENST00000521359.2	89423	ENSG00000253140	LINC02947	long intergenic non-protein coding RNA 2947
chr1	26862828	26863190	363	*	24	285	32	132	52	307	233	243	1.39053	14.8661	1.78693	10.0153	3.97525	20.4959	11.7748	13.5743	0.475638	3.89396	0.837484	3.32413	1.99105	4.35727	3.55763	3.7628	2.1848	2.08081	3.17416	3.66022	0.103988	-0.48606	Promoter (<=1kb)	1	26863149	26864456	1308	1	2810	ENST00000339276.6	0	ENSG00000175793	SFN	stratifin
chr20	34303081	34303573	493	*	360	475	447	326	224	678	1036	520	15.3467	18.2301	18.3658	18.1992	12.5995	33.3045	38.5213	21.3726	3.93986	4.18825	4.19895	4.1858	3.65529	5.05764	5.26758	4.41769	4.06406	4.19237	4.35647	4.84264	-0.128316	-0.486168	Promoter (<=1kb)	20	34280268	34303355	23088	2	191	ENST00000217426.7	0	ENSG00000101444	AHCY	adenosylhomocysteinase
chr1	13583538	13583931	394	*	86	59	80	67	16	155	106	83	4.5897	2.83479	4.11494	4.68253	1.12667	9.53185	4.93423	4.27075	2.1984	1.50324	2.04087	2.22729	0.172066	3.25276	2.30282	2.09449	1.85082	2.13408	1.71241	2.19866	-0.28326	-0.486246	Promoter (<=1kb)	1	13583762	13617957	34196	1	10630	ENST00000376057.8	0	ENSG00000162493	PDPN	podoplanin
chr1	150213493	150213843	351	*	24	187	37	91	56	244	277	175	1.43821	10.0887	2.13698	7.14121	4.42782	16.8484	14.4783	10.1109	0.524273	3.33467	1.09557	2.83617	2.1466	4.07454	3.85582	3.33784	1.92947	1.96587	3.11057	3.59683	-0.0364004	-0.486258	Distal Intergenic	1	150220378	150226730	6353	2	81611	ENST00000534437.1	12887	ENSG00000143401	ANP32E	acidic nuclear phosphoprotein 32 family member E
chr7	30469365	30469665	301	*	39	104	58	28	27	95	123	74	2.7266	6.54596	3.90817	2.56351	2.49065	7.65315	7.50049	4.98803	1.4471	2.71061	1.96649	1.35812	1.31652	2.93605	2.90698	2.31847	2.07886	1.66231	2.12629	2.61273	0.416548	-0.48644	Intron (ENST00000222823.9/10392, intron 1 of 13)	7	30456743	30478636	21894	2	10392	ENST00000413433.5	8971	ENSG00000106100	NOD1	nucleotide binding oligomerization domain containing 1
chr6	111259118	111259481	364	*	77	358	93	151	91	375	401	302	4.449	18.6225	5.17896	11.4253	6.93752	24.9668	20.2089	16.8236	2.15348	4.21897	2.37266	3.51416	2.79442	4.64194	4.33692	4.07242	3.18623	2.94341	3.71818	4.20467	0.242815	-0.486489	Promoter (<=1kb)	6	111259327	111267310	7984	1	91749	ENST00000672303.1	0	ENSG00000173214	MFSD4B	major facilitator superfamily domain containing 4B
chr14	35292141	35292480	340	*	51	342	66	198	124	532	667	351	3.15536	19.0497	3.9356	16.0422	10.1226	37.9271	35.9941	20.9376	1.65781	4.2517	1.97658	4.0038	3.33951	5.24516	5.16969	4.38802	2.95475	2.99019	4.29233	4.77886	-0.0354413	-0.486524	Promoter (<=1kb)	14	35292317	35293080	764	1	5687	ENST00000628955.1	0	ENSG00000100902	PSMA6	proteasome 20S subunit alpha 6
chr16	48127148	48127508	361	*	23	70	113	6	10	71	70	36	1.34	3.67161	6.34516	0.45777	0.768718	4.76644	3.55714	2.02218	0.42223	1.87641	2.66566	-1.1273	-0.379473	2.25291	1.83072	1.01591	1.14932	0.769176	0.936719	1.42331	0.380147	-0.486594	Intron (ENST00000311303.8/94160, intron 11 of 30)	16	48111448	48115433	3986	2	94160	ENST00000533185.1	-11715	ENSG00000140798	ABCC12	ATP binding cassette subfamily C member 12
chr6	110876187	110876499	313	*	38	124	28	39	43	160	220	111	2.55451	7.50462	1.81414	3.43328	3.81403	12.3938	12.8995	7.19428	1.35305	2.90778	0.859283	1.77959	1.93131	3.63154	3.68925	2.84685	2.13041	1.31943	2.78143	3.26805	0.810979	-0.486619	Promoter (<=1kb)	6	110875575	110895713	20139	1	262	ENST00000368876.2	612	ENSG00000123505	AMD1	adenosylmethionine decarboxylase 1
chr8	141173235	141173579	345	*	18	101	23	36	34	159	202	95	1.09747	5.54402	1.35156	2.87437	2.73521	11.1706	10.7423	5.5845	0.134182	2.47093	0.434627	1.52325	1.45165	3.48164	3.42524	2.48143	1.30256	0.978937	2.46664	2.95333	0.32362	-0.486688	Promoter (<=1kb)	8	141173505	141176652	3148	1	22898	ENST00000523066.1	0	ENSG00000105339	DENND3	DENN domain containing 3
chr5	112976568	112976886	319	*	172	539	184	273	174	669	704	587	11.3444	32.0054	11.6965	23.5795	15.1423	50.8437	40.4996	37.3276	3.5039	5.00024	3.54801	4.55946	3.92051	5.668	5.33984	5.22217	4.25207	4.05373	4.79425	5.281	0.198339	-0.486749	Promoter (<=1kb)	5	112976702	113020123	43422	1	167227	ENST00000515408.5	0	ENSG00000172795	DCP2	decapping mRNA 2
chr2	173449181	173449481	301	*	16	91	17	26	15	89	79	60	1.11861	5.72772	1.1455	2.3804	1.38369	7.1698	4.81739	4.04435	0.161703	2.51796	0.195974	1.25121	0.468524	2.84193	2.26825	2.01591	1.33983	0.723591	1.65523	2.14208	0.616241	-0.486851	Distal Intergenic	2	173364940	173368925	3986	1	83879	ENST00000695918.1	84241	ENSG00000144354	CDCA7	cell division cycle associated 7
chr17	44138136	44138485	350	*	64	454	77	246	150	571	601	506	3.84621	24.5636	4.45997	19.3601	11.8942	39.5411	31.5032	29.3186	1.94344	4.61845	2.15703	4.27502	3.57219	5.30528	4.97743	4.87375	3.28094	3.21603	4.43873	4.92559	0.0649189	-0.486852	Distal Intergenic	17	44141906	44162476	20571	1	78995	ENST00000319977.8	-3421	ENSG00000125319	HROB	homologous recombination factor with OB-fold
chr1	204080378	204080731	354	*	4	69	11	28	17	141	152	56	0.237664	3.69093	0.629919	2.17862	1.33274	9.65345	7.87725	3.20798	-2.073	1.88398	-0.666763	1.12342	0.41439	3.27104	2.97769	1.68167	-0.094509	0.228327	1.84272	2.32968	-0.322836	-0.486962	Promoter (2-3kb)	1	204078129	204116627	38499	1	9580	ENST00000528591.5	2249	ENSG00000143842	SOX13	SRY-box transcription factor 13
chr3	12841382	12841848	467	*	23	122	61	60	29	157	110	147	1.03519	4.94351	2.64613	3.53642	1.72219	8.14239	4.3183	6.37896	0.0498972	2.30554	1.40388	1.82229	0.784247	3.02545	2.11046	2.67332	1.17772	1.61309	1.90485	2.39189	-0.435369	-0.487043	Promoter (<=1kb)	3	12834485	12841565	7081	2	6161	ENST00000429711.7	0	ENSG00000144713	RPL32	ribosomal protein L32
chr6	56542691	56543049	359	*	126	504	126	157	106	672	723	350	7.38187	26.5833	7.11466	12.0452	8.19394	45.3654	36.9455	19.7699	2.88399	4.73245	2.83079	3.59039	3.03456	5.50352	5.20732	4.30523	3.80822	3.21059	4.26904	4.75628	0.597625	-0.48724	Promoter (<=1kb)	6	56535189	56542808	7620	2	667	ENST00000524186.1	0	ENSG00000151914	DST	dystonin
chr1	239816028	239816358	331	*	4	26	10	9	13	40	44	42	0.254229	1.48772	0.612565	0.749078	1.09018	2.92944	2.43918	2.57368	-1.9758	0.573102	-0.707064	-0.416811	0.124569	1.55062	1.2864	1.36383	-0.701349	-0.561938	0.837596	1.32511	-0.139412	-0.487518	Intron (ENST00000468573.5/1131, intron 6 of 8)	1	239826074	239907950	81877	1	1131	ENST00000675709.1	-9716	ENSG00000133019	CHRM3	cholinergic receptor muscarinic 3
chr4	56828791	56829163	373	*	35	75	77	22	6	68	50	29	1.97335	3.80697	4.18422	1.62435	0.446353	4.41778	2.45885	1.57643	0.980646	1.92864	2.06496	0.699859	-1.16374	2.14332	1.29799	0.656658	1.45465	1.38241	0.489789	0.977322	0.0722369	-0.487534	Distal Intergenic	4	56809862	56821742	11881	2	6691	ENST00000618802.3	-7049	ENSG00000128040	SPINK2	serine peptidase inhibitor Kazal type 2
chr15	100116453	100116770	318	*	6	107	8	13	4	96	91	15	0.396982	6.37362	0.510149	1.12637	0.349197	7.31897	5.25155	0.956865	-1.33286	2.67211	-0.971009	0.171687	-1.51789	2.87164	2.39274	-0.0636124	0.669629	-0.399661	0.676877	1.16457	1.06929	-0.487689	Intron (ENST00000268070.9/170691, intron 13 of 21)	15	99976481	99980774	4294	1	105371022	ENST00000559400.1	139972	ENSG00000259219	LOC105371022	uncharacterized LOC105371022
chr19	45632545	45632877	333	*	93	262	53	140	60	304	321	202	5.87521	14.9013	3.22704	11.5821	5.0013	22.1296	17.6878	12.3036	2.55464	3.89737	1.69021	3.53383	2.3223	4.46791	4.14468	3.62101	3.226	2.61202	3.3951	3.88284	0.613984	-0.487739	Promoter (<=1kb)	19	45621554	45632662	11109	2	24139	ENST00000586902.5	0	ENSG00000125746	EML2	EMAP like 2
chr10	131900623	131901086	464	*	579	188	384	371	230	167	338	404	26.2287	7.66723	16.7655	22.0086	13.7473	8.71713	13.3549	17.6449	4.71307	2.93871	4.06742	4.45999	3.78107	3.12385	3.7393	4.14118	3.82589	4.26371	3.45246	3.94024	-0.43782	-0.487776	Promoter (<=1kb)	10	131901008	131959834	58827	1	55844	ENST00000455566.6	0	ENSG00000175470	PPP2R2D	protein phosphatase 2 regulatory subunit Bdelta
chr17	49901934	49902234	301	*	48	34	50	50	20	77	75	73	3.35582	2.14003	3.36911	4.5777	1.84492	6.20308	4.57347	4.92063	1.74667	1.09763	1.75237	2.19462	0.883561	2.63299	2.19329	2.29884	1.42215	1.9735	1.75827	2.24607	-0.551348	-0.487792	Distal Intergenic	17	49838300	49848069	9770	2	255061	ENST00000436235.6	-53865	ENSG00000176358	TAC4	tachykinin precursor 4
chr8	48590122	48590422	301	*	16	63	27	6	6	24	8	64	1.11861	3.96534	1.81932	0.549324	0.553477	1.93343	0.487837	4.31397	0.161703	1.98745	0.863399	-0.86427	-0.853404	0.951161	-1.03553	2.10902	1.07457	-0.000435728	0.0488785	0.536744	1.07501	-0.487865	Exon (ENST00000430626.1/ENST00000430626.1, exon 1 of 2)	8	48620465	48623895	3431	1	101929217	ENST00000521660.1	-30043	ENSG00000253455	LINC03054	long intergenic non-protein coding RNA 3054
chr16	19884736	19885036	301	*	96	42	23	46	22	35	74	37	6.71164	2.64356	1.54979	4.21149	2.02942	2.81958	4.51249	2.49402	2.74667	1.40248	0.632073	2.07433	1.02106	1.49548	2.17392	1.31847	2.07457	1.3532	1.25827	1.7462	0.721373	-0.487924	Promoter (<=1kb)	16	19856691	19884848	28158	2	51704	ENST00000300571.7	0	ENSG00000167191	GPRC5B	G protein-coupled receptor class C group 5 member B
chr9	135499738	135500055	318	*	227	115	190	143	61	136	236	125	15.0191	6.85015	12.116	12.3901	5.32525	10.3685	13.6194	7.97388	3.90873	2.77614	3.59885	3.63112	2.41285	3.37414	3.76759	2.99528	3.34243	3.61498	2.8935	3.38144	-0.272549	-0.487941	Promoter (<=1kb)	9	135495181	135499869	4689	2	138162	ENST00000429260.7	0	ENSG00000160345	PIERCE1	piercer of microtubule wall 1
chr21	44485247	44485563	317	*	18	95	10	54	39	76	85	124	1.19471	5.67673	0.639704	4.69359	3.41544	5.81252	4.92082	7.93512	0.256666	2.50506	-0.644523	2.23069	1.77207	2.53916	2.2989	2.98825	1.38086	0.793085	2.15562	2.64358	0.587778	-0.487957	Promoter (<=1kb)	21	44485463	44495519	10057	1	111216286	ENST00000622854.2	0		LINC02575	long intergenic non-protein coding RNA 2575
chr6	31620282	31620634	353	*	435	731	320	433	206	816	903	662	25.9194	39.2136	18.377	33.7866	16.1955	56.0255	46.93	38.0307	4.69596	5.29328	4.19983	5.07838	4.01752	5.80801	5.55244	5.24909	4.99462	4.6391	4.91277	5.40077	0.355519	-0.488	Promoter (<=1kb)	6	31620715	31637771	17057	1	7916	ENST00000376033.3	-81	ENSG00000204469	PRRC2A	proline rich coiled-coil 2A
chr1	42846423	42846755	333	*	321	633	291	251	149	484	651	394	20.279	36.002	17.7183	20.7651	12.4199	35.2327	35.8714	23.9981	4.34191	5.17001	4.14717	4.37609	3.63458	5.13884	5.16476	4.58485	4.75596	4.26163	4.38671	4.87481	0.494331	-0.488095	Promoter (<=1kb)	1	42846573	42852473	5901	1	51058	ENST00000372502.5	0	ENSG00000164011	ZNF691	zinc finger protein 691
chr9	137295337	137295637	301	*	125	65	101	86	60	69	155	95	8.73911	4.09123	6.8056	7.87365	5.53477	5.55861	9.45184	6.40355	3.12749	2.03253	2.76672	2.97703	2.46852	2.47472	3.24059	2.67887	2.58001	2.87188	2.47162	2.95973	-0.291867	-0.48811	Exon (ENST00000566954.1/ENST00000566954.1, exon 1 of 1)	9	137299631	137302271	2641	2	441478	ENST00000356628.4	6634	ENSG00000198435	NRARP	NOTCH regulated ankyrin repeat protein
chr22	38178033	38178333	301	*	27	45	54	9	14	85	51	83	1.88765	2.83239	3.63864	0.823986	1.29145	6.84756	3.10996	5.59468	0.91659	1.50202	1.8634	-0.279308	0.368988	2.77559	1.6369	2.48406	1.2093	0.792046	1.57229	2.06048	0.417259	-0.488187	Promoter (2-3kb)	22	38145624	38180404	34781	2	8398	ENST00000455341.2	2071	ENSG00000184381	PLA2G6	phospholipase A2 group VI
chr19	1244385	1244704	320	*	65	93	34	57	40	59	115	73	4.27367	5.50496	2.15454	4.90776	3.47008	4.46992	6.59497	4.62755	2.09548	2.46073	1.10738	2.29506	1.79497	2.16025	2.72137	2.21025	2.2781	1.70122	1.97761	2.46581	0.576882	-0.4882	Promoter (<=1kb)	19	1244058	1244825	768	1	513	ENST00000614837.1	327	ENSG00000099624	ATP5F1D	ATP synthase F1 subunit delta
chr15	67820947	67821247	301	*	38	48	24	28	14	117	94	62	2.65669	3.02121	1.61717	2.56351	1.29145	9.42546	5.73208	4.17916	1.40963	1.59513	0.693474	1.35812	0.368988	3.23656	2.51906	2.06321	1.50238	1.0258	1.80278	2.29114	0.476581	-0.488361	Promoter (1-2kb)	15	67819704	67833836	14133	1	390598	ENST00000341418.10	1243	ENSG00000188779	SKOR1	SKI family transcriptional corepressor 1
chr3	133805628	133805954	327	*	124	178	108	117	75	282	323	233	7.97779	10.3101	6.69688	9.8575	6.36669	20.9059	18.1255	14.453	2.99599	3.36599	2.74349	3.30122	2.67054	4.38584	4.17995	3.85329	3.18099	3.02236	3.52819	4.01662	0.158634	-0.488431	Promoter (<=1kb)	3	133805815	133821492	15678	1	58477	ENST00000678299.1	0	ENSG00000144867	SRPRB	SRP receptor subunit beta
chr5	69234656	69234998	343	*	26	188	28	143	66	283	315	211	1.5945	10.3799	1.655	11.4844	5.34057	19.9985	16.8496	12.476	0.673109	3.37572	0.726832	3.5216	2.41699	4.32182	4.07464	3.64108	2.02441	2.12422	3.36941	3.85786	-0.0998037	-0.488455	Promoter (<=1kb)	5	69234795	69250795	16001	1	1022	ENST00000626796.2	0	ENSG00000134058	CDK7	cyclin dependent kinase 7
chr10	27319792	27320092	301	*	56	34	69	41	16	110	87	72	3.91512	2.14003	4.64937	3.75372	1.47594	8.86155	5.30522	4.85322	1.96906	1.09763	2.21704	1.90832	0.561633	3.14756	2.40741	2.27894	1.53334	2.06268	1.8546	2.34318	-0.529334	-0.488582	Distal Intergenic	10	27343436	27344917	1482	1	101929180	ENST00000568270.1	-23344		LINC02673	long intergenic non-protein coding RNA 2673
chr6	31941633	31941933	301	*	19	45	9	26	15	36	31	62	1.32835	2.83239	0.60644	2.3804	1.38369	2.90014	1.89037	4.17916	0.40963	1.50202	-0.721564	1.25121	0.468524	1.53612	0.918666	2.06321	0.955825	0.264822	1.00232	1.49094	0.691003	-0.488616	Promoter (<=1kb)	6	31934474	31941724	7251	2	102060414	ENST00000630806.1	0	ENSG00000281756	C2-AS1	C2 antisense RNA 1
chr8	106271407	106271707	301	*	35	51	26	18	8	59	48	35	2.44695	3.21004	1.75194	1.64797	0.73797	4.75301	2.92702	2.3592	1.29099	1.68259	0.808951	0.720692	-0.438367	2.24884	1.54943	1.2383	1.48679	0.764822	0.905238	1.39387	0.721967	-0.488629	Promoter (1-2kb)	8	106270291	106272902	2612	1	55074	ENST00000661818.1	1116	ENSG00000164830	OXR1	oxidation resistance 1
chr22	37149803	37150113	311	*	44	73	33	20	25	137	167	73	2.97694	4.44655	2.15188	1.77201	2.23176	10.6806	9.85509	4.7619	1.57383	2.15269	1.1056	0.82539	1.15818	3.41693	3.30087	2.25154	1.86326	0.965495	2.28755	2.7762	0.897762	-0.488648	Promoter (<=1kb)	22	37118666	37149919	31254	2	3560	ENST00000703410.1	0	ENSG00000100385	IL2RB	interleukin 2 receptor subunit beta
chr6	41723519	41723850	332	*	62	270	108	68	53	468	566	156	3.92864	15.4027	6.59572	5.6426	4.43116	34.1709	31.282	9.53049	1.97403	3.94511	2.72153	2.49636	2.14769	5.09469	4.96726	3.25255	2.95957	2.60895	3.62119	4.10991	0.350626	-0.488715	Promoter (<=1kb)	6	41683978	41723726	39749	2	7942	ENST00000416140.6	0	ENSG00000112561	TFEB	transcription factor EB
chr1	8211892	8212212	321	*	18	86	29	28	34	91	108	102	1.17978	5.0747	1.83195	2.40329	2.94035	6.87273	6.17418	6.44568	0.238518	2.34332	0.873383	1.26501	1.55599	2.78088	2.62625	2.68833	1.29092	1.0692	2.16844	2.65729	0.221722	-0.488855	Intron (ENST00000670361.1/102724539, intron 4 of 4)	1	8208672	8215210	6539	1	102724539	ENST00000452982.1	3220	ENSG00000227634	LINC01714	long intergenic non-protein coding RNA 1714
chr11	66982055	66982366	312	*	30	61	74	16	16	103	103	57	2.0232	3.70366	4.80992	1.41305	1.42374	8.00414	6.05874	3.70624	1.01664	1.88895	2.26601	0.498815	0.509681	3.00075	2.59902	1.88996	1.4528	1.38241	1.75521	2.24449	0.0703825	-0.489273	Distal Intergenic	11	66975304	66977009	1706	1	254439	ENST00000683896.1	6751	ENSG00000173237	C11orf86	chromosome 11 open reading frame 86
chr11	75814834	75815344	511	*	236	545	254	217	153	596	727	447	9.70556	20.1785	10.0677	11.6866	8.30216	28.2432	26.0777	17.7238	3.27881	4.33474	3.33166	3.54678	3.05349	4.81983	4.70475	4.14761	3.80678	3.43922	3.93666	4.42618	0.367555	-0.489521	Promoter (<=1kb)	11	75815210	76144232	329023	1	7405	ENST00000356136.8	0	ENSG00000198382	UVRAG	UV radiation resistance associated
chr1	15886324	15886652	329	*	58	235	79	48	26	286	250	106	3.70879	13.5287	4.86877	4.01945	2.19366	21.0732	13.9435	6.53508	1.89095	3.75795	2.28356	2.007	1.13334	4.39734	3.80152	2.7082	2.82445	2.14528	2.76534	3.25486	0.679173	-0.489525	Intron (ENST00000673875.1/23013, intron 4 of 11)	1	15876576	15920906	44331	1	23013	ENST00000442985.1	9748	ENSG00000065526	SPEN	spen family transcriptional repressor
chr6	33322989	33323306	318	*	241	506	134	358	195	748	901	577	15.9454	30.1407	8.545	31.0186	17.0234	57.027	51.9962	36.8074	3.99507	4.91364	3.09508	4.95506	4.08944	5.83357	5.70033	5.20192	4.45436	4.02507	4.96151	5.45113	0.429284	-0.489621	Promoter (<=1kb)	6	33318558	33323010	4453	2	1616	ENST00000266000.10	0	ENSG00000204209	DAXX	death domain associated protein
chrX	17377337	17377707	371	*	26	28	36	40	39	61	80	106	1.47384	1.42895	1.96683	2.96932	2.91697	3.98443	3.95543	5.79326	0.55958	0.514958	0.975874	1.57013	1.54447	1.99437	1.98384	2.53438	0.537269	1.273	1.76942	2.25911	-0.735734	-0.489682	Promoter (1-2kb)	23	17375420	17735994	360575	1	4810	ENST00000380060.7	1917	ENSG00000188158	NHS	NHS actin remodeling regulator
chr4	13544827	13545258	432	*	43	167	50	96	43	227	254	137	2.09252	7.31646	2.34509	6.11776	2.76097	12.7288	10.7811	6.4278	1.06524	2.87115	1.22964	2.613	1.46517	3.67002	3.43043	2.68432	1.96819	1.92132	2.5676	3.05738	0.0468703	-0.48978	Promoter (<=1kb)	4	13540830	13544508	3679	2	579	ENST00000382438.6	-319	ENSG00000109705	NKX3-2	NK3 homeobox 2
chr6	159104147	159104456	310	*	16	106	25	36	32	88	121	83	1.08603	6.47752	1.63549	3.19995	2.8659	6.88275	7.16362	5.43173	0.119058	2.69544	0.709723	1.67805	1.51899	2.78299	2.84069	2.44141	1.40725	1.19389	2.15099	2.64105	0.213365	-0.490063	Promoter (<=1kb)	6	159104332	159116247	11916	1	124901449	ENST00000665691.1	0		LOC124901449	uncharacterized LOC124901449
chr15	40564987	40565290	304	*	44	296	51	260	98	344	360	334	3.04571	18.4464	3.40247	23.5684	8.95062	27.4381	21.7353	22.2906	1.60678	4.20526	1.76658	4.55878	3.16199	4.77811	4.44197	4.47837	2.90602	3.16268	3.97005	4.46017	-0.256659	-0.490119	Promoter (<=1kb)	15	40528683	40565011	36329	2	90416	ENST00000560305.5	0	ENSG00000128891	CCDC32	coiled-coil domain containing 32
chr5	37736011	37736311	301	*	4	9	30	4	33	37	65	67	0.279652	0.566478	2.02147	0.366216	3.04412	2.9807	3.96367	4.51619	-1.8383	-0.819909	1.0154	-1.44923	1.60603	1.57565	1.98684	2.17511	-1.3291	-0.216915	1.59084	2.08097	-1.11219	-0.490133	Intron (ENST00000511906.5/55100, intron 14 of 14)	5	37724843	37752670	27828	1	55100	ENST00000508730.1	11168	ENSG00000082068	WDR70	WD repeat domain 70
chr19	44890847	44891178	332	*	1142	1399	789	1075	418	1457	1545	1406	72.363	79.8089	48.1854	89.2029	34.9477	106.382	85.3898	85.8966	6.17718	6.31848	5.59052	6.47902	5.12712	6.73312	6.41599	6.42453	6.24783	6.03477	5.93012	6.42026	0.213058	-0.490142	Promoter (<=1kb)	19	44891220	44903688	12469	1	10452	ENST00000405636.6	-42	ENSG00000130204	TOMM40	translocase of outer mitochondrial membrane 40
chr10	104937581	104937881	301	*	12	40	26	9	24	34	41	71	0.838955	2.51768	1.75194	0.823986	2.21391	2.73902	2.50016	4.78581	-0.253335	1.33209	0.808951	-0.279308	1.1466	1.45366	1.32202	2.25876	0.53938	0.264822	1.30013	1.79039	0.274558	-0.490265	Intron (ENST00000369701.8/22986, intron 3 of 26)	10	105158928	105211250	52323	1	22986	ENST00000393176.2	-221047	ENSG00000156395	SORCS3	sortilin related VPS10 domain containing receptor 3
chr11	60924270	60924604	335	*	148	97	139	99	66	173	268	152	9.29381	5.48387	8.41269	8.14118	5.46849	12.5181	14.6789	9.20271	3.21627	2.45519	3.07257	3.02524	2.45114	3.64594	3.87567	3.20206	2.83573	3.0489	3.04854	3.53887	-0.213171	-0.490325	Promoter (<=1kb)	11	60924460	60937159	12700	1	54972	ENST00000453848.7	0	ENSG00000006118	TMEM132A	transmembrane protein 132A
chr15	83733280	83733601	322	*	74	83	129	14	28	90	111	81	4.8351	4.88241	8.12365	1.1979	2.41392	6.77603	6.32592	5.10269	2.27355	2.28759	3.02213	0.260511	1.27138	2.76044	2.66128	2.35126	2.28057	1.64132	2.01591	2.50627	0.63925	-0.490357	Intron (ENST00000567476.1/57188, intron 3 of 29)	15	83694294	83819979	125686	1	57188	ENST00000565653.1	38986	ENSG00000156218	ADAMTSL3	ADAMTS like 3
chr15	61227293	61227594	302	*	13	83	21	61	29	138	84	170	0.905848	5.20683	1.41033	5.56624	2.66625	11.0803	5.10527	11.4209	-0.142659	2.3804	0.496028	2.4767	1.41481	3.46992	2.35199	3.51361	1.11887	1.48637	2.44237	2.9328	-0.367493	-0.490429	Promoter (1-2kb)	15	60511294	61229133	717840	2	6095	ENST00000551975.5	1539	ENSG00000069667	RORA	RAR related orphan receptor A
chrX	47582149	47582511	363	*	117	361	70	200	128	393	549	327	6.77885	18.8304	3.90891	15.1747	9.78523	26.2375	27.744	18.2666	2.76104	4.23499	1.96677	3.9236	3.29061	4.71356	4.79411	4.19114	3.49802	2.94518	4.00208	4.49262	0.552835	-0.49054	Promoter (<=1kb)	23	47582408	47586023	3616	1	7076	ENST00000456754.6	0	ENSG00000102265	TIMP1	TIMP metallopeptidase inhibitor 1
chr20	35411911	35412230	320	*	77	305	127	153	108	380	465	315	5.06266	18.0539	8.04784	13.1734	9.36921	28.7893	26.6666	19.9682	2.3399	4.17424	3.0086	3.71956	3.22793	4.84746	4.73696	4.31963	3.25707	3.36408	4.03769	4.5283	-0.107015	-0.490604	Promoter (<=1kb)	20	35302566	35411958	109393	2	55245	ENST00000457259.5	0	ENSG00000101019	UQCC1	ubiquinol-cytochrome c reductase complex assembly factor 1
chr8	102412696	102413032	337	*	931	615	819	585	324	843	1162	839	58.1151	34.5619	49.2732	47.8206	26.6855	60.6354	63.2663	50.4942	5.86084	5.11111	5.62273	5.57956	4.73798	5.92209	5.98337	5.65805	5.48598	5.60115	5.33004	5.82071	-0.115171	-0.490669	Promoter (<=1kb)	8	102252273	102412700	160428	2	51366	ENST00000520539.6	0	ENSG00000104517	UBR5	ubiquitin protein ligase E3 component n-recognin 5
chr2	231706723	231707275	553	*	62	382	42	192	86	607	378	493	2.35576	13.0673	1.53807	9.55346	4.31151	26.5759	12.5273	18.0604	1.23619	3.70789	0.621123	3.25602	2.10819	4.73205	3.64701	4.17476	2.47204	1.93857	3.42012	3.91088	0.533468	-0.490762	Promoter (<=1kb)	2	231706895	231713013	6119	1	5757	ENST00000466801.5	0	ENSG00000187514	PTMA	prothymosin alpha
chr16	85316449	85316755	307	*	2	56	0	11	12	100	68	63	0.137084	3.45564		0.987347	1.08525	7.89799	4.06531	4.1633	-2.86687	1.78895		-0.0183704	0.118027	2.98149	2.02336	2.05773	-0.538957	-0.0183704	1.54976	2.04055	-0.520587	-0.49079	Intron (ENST00000637419.1/23199, intron 1 of 2)	16	85306226	85306325	100	2	100847022	ENST00000583199.1	-10124	ENSG00000266307	MIR5093	microRNA 5093
chr18	12407721	12408061	341	*	506	486	809	617	255	534	914	532	31.2141	26.991	48.099	49.8431	20.7554	37.9577	49.1782	31.6411	4.96412	4.75441	5.58794	5.63932	4.37541	5.24632	5.61995	4.98373	4.85927	5.61363	4.81087	5.30184	-0.754363	-0.49097	Promoter (<=1kb)	18	12407896	12431463	23568	1	10650	ENST00000590956.5	0	ENSG00000141391	PRELID3A	PRELI domain containing 3A
chr19	12064507	12064982	476	*	60	110	51	86	40	124	144	123	2.64933	4.37281	2.17042	4.97283	2.33043	6.30908	5.54593	5.23637	1.40563	2.12856	1.11797	2.31407	1.2206	2.65743	2.47143	2.38857	1.76709	1.71602	1.93901	2.43	0.0510753	-0.490985	Promoter (<=1kb)	19	12064731	12075881	11151	1	284391	ENST00000550826.1	0	ENSG00000223547	ZNF844	zinc finger protein 844
chr2	130836712	130837034	323	*	176	140	207	138	97	136	312	151	11.464	8.20982	12.9951	11.7712	8.33654	10.2075	17.7257	9.48287	3.51904	3.03735	3.6999	3.55719	3.05945	3.35156	4.14777	3.24532	3.27819	3.62855	3.20551	3.69655	-0.350353	-0.491043	Promoter (<=1kb)	2	130836914	131047253	210340	1	50649	ENST00000409359.7	0	ENSG00000136002	ARHGEF4	Rho guanine nucleotide exchange factor 4
chr2	27977883	27978183	301	*	28	41	52	14	31	31	52	66	1.95756	2.58062	3.50387	1.28176	2.85963	2.49734	3.17094	4.44879	0.969058	1.36772	1.80895	0.358122	1.51583	1.32039	1.66491	2.15341	1.16839	1.08354	1.41811	1.90916	0.0848513	-0.491048	Intron (ENST00000448427.1/9577, intron 5 of 5)	2	27996367	27996449	83	1	100422965	ENST00000584745.1	-18184	ENSG00000265321	MIR4263	microRNA 4263
chr1	159000658	159000958	301	*	0	28	11	3	14	20	20	50		1.76238	0.741204	0.274662	1.29145	1.61119	1.21959	3.37029		0.817521	-0.432057	-1.86427	0.368988	0.688127	0.286398	1.75287	0.817521	-1.14816	0.528557	1.01964	1.96568	-0.491078	Promoter (<=1kb)	1	158999968	159014929	14962	1	3428	ENST00000566111.5	690	ENSG00000163565	IFI16	interferon gamma inducible protein 16
chrX	19122428	19122728	301	*	35	17	30	22	14	36	40	45	2.44695	1.07001	2.02147	2.01419	1.29145	2.90014	2.43918	3.03326	1.29099	0.097629	1.0154	1.0102	0.368988	1.53612	1.2864	1.60087	0.694307	1.0128	0.952556	1.44363	-0.318493	-0.491078	Promoter (<=1kb)	23	18989307	19122468	133162	2	10149	ENST00000379869.8	0	ENSG00000173698	ADGRG2	adhesion G protein-coupled receptor G2
chr14	39232791	39233091	301	*	16	49	29	10	15	75	82	49	1.11861	3.08416	1.95408	0.91554	1.38369	6.04196	5.00033	3.30289	0.161703	1.62488	0.966492	-0.127305	0.468524	2.59502	2.32202	1.72373	0.893289	0.419594	1.53177	2.02287	0.473696	-0.491104	Promoter (<=1kb)	14	39233902	39350423	116522	1	4253	ENST00000553728.1	-811	ENSG00000150527	MIA2	MIA SH3 domain ER export factor 2
chr5	84294125	84294479	355	*	65	62	72	108	86	77	162	146	3.85113	3.30712	4.11146	8.37952	6.72303	5.25685	8.37177	8.34004	1.94528	1.72558	2.03965	3.06687	2.74911	2.3942	3.06553	3.06006	1.83543	2.55326	2.57165	3.06279	-0.717829	-0.491139	Intron (ENST00000296591.10/10085, intron 1 of 10)	5	84382424	84399924	17501	1	105379057	ENST00000661965.1	-87945		EDIL3-DT	EDIL3 divergent transcript
chr11	72831491	72831791	301	*	7	32	10	23	10	58	56	37	0.48939	2.01414	0.673822	2.10574	0.922462	4.67245	3.41486	2.49402	-1.03094	1.01017	-0.569561	1.07433	-0.116439	2.22418	1.77183	1.31847	-0.0103881	0.252384	1.05387	1.54515	-0.262772	-0.491277	Intron (ENST00000534905.5/89849, intron 5 of 5)	11	72823895	72826734	2840	1	89849	ENST00000542481.1	7596	ENSG00000168010	ATG16L2	autophagy related 16 like 2
chr9	136687291	136687617	327	*	156	92	141	126	88	139	190	230	10.0366	5.32883	8.74315	10.6158	7.47024	10.3047	10.6621	14.2669	3.3272	2.41382	3.12815	3.40814	2.90116	3.36523	3.41442	3.8346	2.87051	3.26815	3.13319	3.62451	-0.397638	-0.491314	Promoter (<=1kb)	9	136673143	136687398	14256	2	10555	ENST00000371694.7	0	ENSG00000169692	AGPAT2	1-acylglycerol-3-phosphate O-acyltransferase 2
chr22	40239058	40239373	316	*	22	60	48	38	41	135	175	113	1.46484	3.59668	3.08033	3.31338	3.60199	10.3577	10.1633	7.25415	0.550745	1.84667	1.62308	1.72831	1.8488	3.37262	3.34529	2.85881	1.19871	1.67569	2.61071	3.10205	-0.476989	-0.491339	Intron (ENST00000301923.13/23112, intron 4 of 23)	22	40265003	40321799	56797	1	23112	ENST00000446273.1	-25630	ENSG00000100354	TNRC6B	trinucleotide repeat containing adaptor 6B
chr5	172920535	172920835	301	*	8	40	5	69	46	60	57	173	0.559303	2.51768	0.336911	6.31723	4.24333	4.83357	3.47584	11.6612	-0.838297	1.33209	-1.56956	2.65929	2.0852	2.27309	1.79736	3.54365	0.246898	0.544866	2.17914	2.6705	-0.297967	-0.491361	Promoter (<=1kb)	5	172920364	172932536	12173	1	57222	ENST00000523650.5	171	ENSG00000113719	ERGIC1	endoplasmic reticulum-golgi intermediate compartment 1
chr15	40679161	40679465	305	*	32	82	43	34	26	62	60	96	2.20778	5.09333	2.85931	3.07188	2.36684	4.92897	3.61063	6.38582	1.14259	2.34861	1.51567	1.61912	1.24296	2.30129	1.85225	2.67487	1.7456	1.56739	1.77213	2.26356	0.178207	-0.491436	Distal Intergenic	15	40694774	40718886	24113	1	5888	ENST00000527860.5	-15309	ENSG00000051180	RAD51	RAD51 recombinase
chr7	24379193	24379565	373	*	33	118	62	25	15	94	60	84	1.86059	5.98964	3.36911	1.84585	1.11588	6.10693	2.95063	4.5662	0.895757	2.58247	1.75237	0.884283	0.158184	2.61045	1.56102	2.19099	1.73911	1.31833	1.38432	1.87601	0.420788	-0.491692	Intron (ENST00000662001.1/107986777, intron 1 of 1)	7	24318094	24445128	127035	2	107986777	ENST00000662001.1	65563		LOC107986777	uncharacterized LOC107986777
chr5	35617657	35617998	342	*	21	255	47	92	42	372	321	174	1.29165	14.1204	2.78618	7.41024	3.40851	26.3649	17.2209	10.3184	0.369211	3.81971	1.47829	2.88952	1.76914	4.72055	4.10609	3.36715	2.09446	2.18391	3.24484	3.73662	-0.0894448	-0.491776	Promoter (<=1kb)	5	35617844	35671575	53732	1	79925	ENST00000282469.10	0	ENSG00000152582	SPEF2	sperm flagellar 2
chr8	108443358	108443698	341	*	637	580	455	439	215	615	815	580	39.2952	32.2115	27.052	35.4637	17.4996	43.7154	43.8515	34.4959	5.29628	5.0095	4.75766	5.14827	4.12925	5.45007	5.45455	5.10835	5.15289	4.95297	4.78966	5.28145	0.199925	-0.491793	Promoter (<=1kb)	8	108230725	108443474	212750	2	105375704	ENST00000676487.1	0		LOC105375704	uncharacterized LOC105375704
chr11	7020306	7020618	313	*	122	217	101	133	92	302	339	293	8.20132	13.1331	6.54385	11.7084	8.16024	23.3932	19.877	18.9903	3.03586	3.71513	2.71014	3.54947	3.02861	4.54802	4.31303	4.24719	3.3755	3.1298	3.78832	4.28011	0.245692	-0.491794	Promoter (<=1kb)	11	7020479	7071526	51048	1	338323	ENST00000299481.5	0	ENSG00000158077	NLRP14	NLR family pyrin domain containing 14
chr2	201116342	201116877	536	*	67	118	102	67	76	209	307	185	2.62663	4.16476	3.85401	3.43969	3.93124	9.44127	10.4976	6.99257	1.39322	2.05823	1.94636	1.78228	1.97498	3.23898	3.39199	2.80582	1.72572	1.86432	2.60698	3.09891	-0.138596	-0.491923	Promoter (<=1kb)	2	201116407	201139877	23471	1	8837	ENST00000395148.6	0	ENSG00000003402	CFLAR	CASP8 and FADD like apoptosis regulator
chr20	63224711	63225037	327	*	157	287	159	141	64	346	498	159	10.1009	16.6236	9.8593	11.8796	5.43291	25.6505	27.9459	9.86276	3.33641	4.05516	3.30148	3.57041	2.44172	4.68092	4.80456	3.30199	3.69579	3.43595	3.56132	4.05328	0.259842	-0.491956	Distal Intergenic	20	63196367	63216139	19773	2	54915	ENST00000370334.4	-8572	ENSG00000149658	YTHDF1	YTH N6-methyladenosine RNA binding protein F1
chr10	43202221	43202964	744	*	138	131	103	123	61	142	175	177	3.89555	3.32923	2.8023	4.5469	2.27201	4.61889	4.30879	4.81729	1.96183	1.73519	1.48661	2.18488	1.18397	2.20755	2.10728	2.26822	1.84851	1.83575	1.69576	2.18775	0.0127614	-0.491994	Promoter (<=1kb)	10	43199116	43202682	3567	2	221002	ENST00000374455.2	0	ENSG00000198915	RASGEF1A	RasGEF domain family member 1A
chr2	90245361	90245672	312	*	43	45	15	10	19	39	53	50	2.89992	2.73221	0.974984	0.883158	1.69069	3.0307	3.11761	3.25109	1.53602	1.45007	-0.0365501	-0.179257	0.757609	1.59965	1.64044	1.70092	1.49304	-0.107903	1.17863	1.67068	1.60094	-0.492051	Distal Intergenic	2	89622213	89640635	18423	2	101927050	ENST00000636037.1	-604726		KMT2CP4	lysine methyltransferase 2C pseudogene 4
chr17	57912042	57912364	323	*	65	138	116	26	16	377	415	52	4.23386	8.09254	7.2823	2.21777	1.3751	28.2959	23.5775	3.26562	2.08197	3.01659	2.86439	1.14911	0.459535	4.82252	4.55934	1.70736	2.54928	2.00675	2.64103	3.13335	0.542531	-0.492321	Promoter (<=1kb)	17	57912333	57922581	10249	1	107985065	ENST00000579285.1	0		LOC107985065	uncharacterized LOC107985065
chr15	78240956	78241282	327	*	28	86	27	69	24	127	108	101	1.80144	4.9813	1.67422	5.8134	2.03734	9.41508	6.06055	6.26502	0.849148	2.31652	0.743489	2.53938	1.02669	3.23497	2.59945	2.64732	1.58283	1.64144	2.13083	2.62338	-0.058601	-0.492554	Intron (ENST00000560817.5/23205, intron 1 of 9)	15	78170914	78245688	74775	2	23205	ENST00000560817.5	4406	ENSG00000103740	ACSBG1	acyl-CoA synthetase bubblegum family member 1
chr20	30168266	30168566	301	*	6	69	4	22	10	73	67	39	0.419477	4.343	0.269529	2.01419	0.922462	5.88084	4.08563	2.62883	-1.25333	2.11869	-1.89149	1.0102	-0.116439	2.55602	2.03056	1.39442	0.432678	-0.440645	1.21979	1.71249	0.873323	-0.492697	Distal Intergenic	20	30278906	30289205	10300	2	400841	ENST00000380888.5	120639		LINC01597	long intergenic non-protein coding RNA 1597
chr18	9708055	9708369	315	*	252	229	529	253	163	312	555	328	16.8325	13.7711	34.0559	22.1304	14.3657	24.0139	32.3347	21.1234	4.07318	3.78357	5.08983	4.46796	3.84456	4.5858	5.01501	4.40077	3.92837	4.7789	4.21518	4.70789	-0.850522	-0.492711	Promoter (<=1kb)	18	9708275	9859469	151195	1	11031	ENST00000578734.5	0	ENSG00000168461	RAB31	RAB31, member RAS oncogene family
chr19	13774291	13774734	444	*	43	106	53	72	43	177	196	139	2.03584	4.51818	2.41846	4.46403	2.68618	9.65623	8.0939	6.34497	1.02562	2.17574	1.27409	2.15835	1.42555	3.27146	3.01684	2.66561	1.60068	1.71622	2.34851	2.84123	-0.115535	-0.492718	Promoter (<=1kb)	19	13774456	13778773	4318	1	28974	ENST00000588234.6	0	ENSG00000104979	C19orf53	chromosome 19 open reading frame 53
chr10	8045208	8045508	301	*	13	72	2	20	17	59	63	57	0.908868	4.53182	0.134764	1.83108	1.56819	4.75301	3.84171	3.84213	-0.137858	2.18009	-2.89149	0.872695	0.649096	2.24884	1.94175	1.94191	1.02112	-1.0094	1.44897	1.94183	2.03051	-0.49286	Promoter (<=1kb)	10	8045378	8055896	10519	1	2625	ENST00000643001.1	0	ENSG00000107485	GATA3	GATA binding protein 3
chr1	22747428	22747798	371	*	14	134	24	52	44	101	104	153	0.793606	6.83856	1.31122	3.86012	3.29095	6.59717	5.14206	8.36197	-0.333505	2.77369	0.390911	1.94864	1.7185	2.72185	2.36235	3.06384	1.22009	1.16978	2.22017	2.71309	0.0503161	-0.49292	Intron (ENST00000544305.5/2048, intron 1 of 6)	1	22775178	22913752	138575	1	2048	ENST00000374627.1	-27380	ENSG00000133216	EPHB2	EPH receptor B2
chr19	52897580	52897901	322	*	140	158	56	114	72	210	282	192	9.14748	9.29423	3.52655	9.75435	6.20722	15.8107	16.0713	12.0953	3.19337	3.21634	1.81826	3.28605	2.63395	3.98283	4.00641	3.59637	3.20486	2.55215	3.30839	3.80139	0.652705	-0.492999	Promoter (<=1kb)	19	52860851	52897693	36843	2	162967	ENST00000673631.1	0	ENSG00000182986	ZNF320	zinc finger protein 320
chr13	39417617	39417917	301	*	2	8	2	5	17	34	45	46	0.139826	0.503536	0.134764	0.45777	1.56819	2.73902	2.74408	3.10067	-2.8383	-0.989834	-2.89149	-1.1273	0.649096	1.45366	1.45632	1.63258	-1.91407	-2.0094	1.05138	1.54445	0.0953311	-0.493072	Intron (ENST00000648377.1/105370168, intron 2 of 13)	13	39342892	39603193	260302	2	10186	ENST00000379589.4	185276	ENSG00000183722	LHFPL6	LHFPL tetraspan subfamily member 6
chr1	37487395	37487695	301	*	1	64	14	30	12	67	64	45	0.0699129	4.02829	0.943351	2.74662	1.10695	5.39749	3.90269	3.03326	-3.8383	2.01017	-0.0841337	1.45766	0.146596	2.43229	1.96447	1.60087	-0.914066	0.686762	1.28944	1.78267	-1.60083	-0.493229	Distal Intergenic	1	37481690	37482602	913	1	80149	ENST00000471012.1	5705	ENSG00000163874	ZC3H12A	zinc finger CCCH-type containing 12A
chr6	159174316	159174626	311	*	37	107	28	50	36	117	184	82	2.50333	6.51754	1.82584	4.43003	3.21374	9.12142	10.8583	5.34898	1.32385	2.70433	0.868561	2.14732	1.68425	3.18926	3.44073	2.41926	2.01409	1.50794	2.43676	2.93	0.50615	-0.49324	Intron (ENST00000297267.14/84624, intron 1 of 22)	6	159167248	159170007	2760	2	101929122	ENST00000608986.1	-4309		FNDC1-AS1	FNDC1 antisense RNA 1
chr10	31133726	31134106	381	*	242	151	133	175	95	206	276	254	13.357	7.50335	7.07513	12.6489	6.91847	13.1015	13.2871	13.5166	3.73953	2.90753	2.82276	3.66094	2.79045	3.71166	3.73196	3.75667	3.32353	3.24185	3.25106	3.74431	0.0816824	-0.493254	Promoter (<=1kb)	10	31133864	31143842	9979	1	105376483	ENST00000701878.1	0		LOC105376483	uncharacterized LOC105376483
chr9	35605040	35605342	303	*	224	143	164	159	108	133	268	192	15.5568	8.94109	10.9775	14.4607	9.89661	10.6435	16.2343	12.8562	3.95947	3.16045	3.45648	3.85406	3.30693	3.4119	4.02097	3.68439	3.55996	3.65527	3.35941	3.85268	-0.0953092	-0.493269	Promoter (<=1kb)	9	35605262	35610033	4772	1	7016	ENST00000336395.6	0	ENSG00000107140	TESK1	testis associated actin remodelling kinase 1
chr11	70016993	70017437	445	*	40	106	81	30	57	125	127	201	1.88954	4.50801	3.68781	1.85582	3.55273	6.80401	5.23271	9.15444	0.918034	2.17249	1.88276	0.892061	1.82893	2.76639	2.38756	3.19447	1.54526	1.38741	2.29766	2.79101	0.157849	-0.493359	Intron (ENST00000531349.6/55107, intron 1 of 27)	11	69985907	70189530	203624	1	55107	ENST00000531349.6	31086	ENSG00000131620	ANO1	anoctamin 1
chr9	129495898	129496242	345	*	325	238	284	229	164	316	561	331	19.8154	13.0641	16.6888	18.2842	13.1934	22.2007	29.8339	19.4576	4.30855	3.70754	4.06081	4.19252	3.72174	4.47253	4.89888	4.28226	4.00805	4.12667	4.09714	4.59057	-0.118623	-0.493434	Promoter (<=1kb)	9	129495445	129502608	7164	1	100506190	ENST00000607931.1	453		LINC00963	long intergenic non-protein coding RNA 963
chr17	37491295	37491595	301	*	8	16	8	0	12	40	40	43	0.559303	1.00707	0.539058		1.10695	3.22238	2.43918	2.89845	-0.838297	0.0101662	-0.891489		0.146596	1.68813	1.2864	1.53528	-0.414066	-0.891489	0.917361	1.41084	0.477423	-0.493479	Promoter (<=1kb)	17	37491464	37513487	22024	1	11072	ENST00000613659.1	0	ENSG00000276023	DUSP14	dual specificity phosphatase 14
chr3	15269537	15269868	332	*	109	243	68	179	97	343	334	357	6.9068	13.8624	4.15286	14.8533	8.10986	25.044	18.4597	21.8102	2.78802	3.79311	2.05411	3.89271	3.01968	4.64639	4.20631	4.44693	3.29056	2.97341	3.83304	4.32662	0.317154	-0.493581	5' UTR	3	15262161	15275909	13749	2	9467	ENST00000417936.5	6041	ENSG00000131370	SH3BP5	SH3 domain binding protein 5
chr4	13654527	13654827	301	*	12	24	24	24	8	83	68	35	0.838955	1.51061	1.61717	2.1973	0.73797	6.68644	4.14661	2.3592	-0.253335	0.595129	0.693474	1.13573	-0.438367	2.74124	2.05193	1.2383	0.170897	0.914602	1.15144	1.64512	-0.743705	-0.493681	Promoter (<=1kb)	4	13654374	14003742	349369	1	101929071	ENST00000669061.1	153	ENSG00000250634	LINC01182	long intergenic non-protein coding RNA 1182
chr1	36373826	36374153	328	*	36	123	21	56	62	168	254	147	2.30905	7.10263	1.29819	4.70369	5.24703	12.4165	14.2099	9.09051	1.2073	2.82835	0.376501	2.23379	2.3915	3.63419	3.82883	3.18436	2.01783	1.30515	3.01284	3.50659	0.712679	-0.493749	Intron (ENST00000373129.7/83931, intron 1 of 11)	1	36355205	36366072	10868	2	83931	ENST00000460417.5	-7754	ENSG00000196182	STK40	serine/threonine kinase 40
chr4	174283797	174284097	301	*	0	50	0	21	10	54	44	44		3.1471		1.92263	0.922462	4.35021	2.6831	2.96586		1.65402		0.943085	-0.116439	2.12109	1.4239	1.56845	1.65402	0.943085	1.00232	1.49618	0.710938	-0.493852	Promoter (<=1kb)	4	174283904	174333380	49477	1	80817	ENST00000457424.6	0	ENSG00000164118	CEP44	centrosomal protein 44
chr19	45338678	45338987	310	*	16	44	23	36	30	83	93	96	1.08603	2.68878	1.50465	3.19995	2.68678	6.49169	5.50592	6.28249	0.119058	1.42695	0.589429	1.67805	1.42588	2.69859	2.46098	2.65134	0.773006	1.13374	2.06224	2.55616	-0.360733	-0.493923	Promoter (1-2kb)	19	45340740	45347364	6625	1	147700	ENST00000494686.1	-1753	ENSG00000104892	KLC3	kinesin light chain 3
chr15	89088222	89088550	329	*	427	513	266	356	184	638	565	745	27.3044	29.5328	16.3936	29.8109	15.5244	47.0094	31.5123	45.9305	4.77106	4.88425	4.03506	4.89777	3.95646	5.55488	4.97784	5.52138	4.82765	4.46641	4.75567	5.24961	0.361241	-0.493942	Promoter (<=1kb)	15	89088422	89113816	25395	1	11057	ENST00000564876.5	0	ENSG00000140526	ABHD2	abhydrolase domain containing 2, acylglycerol lipase
chr10	97574694	97575021	328	*	10	140	38	33	28	65	107	61	0.641403	8.08429	2.3491	2.77182	2.36963	4.80401	5.98607	3.77225	-0.640697	3.01512	1.23211	1.47083	1.24466	2.26424	2.58161	1.91543	1.18721	1.35147	1.75445	2.24852	-0.16426	-0.494069	Promoter (1-2kb)	10	97572779	97583884	11106	1	26287	ENST00000455090.1	1915	ENSG00000165887	ANKRD2	ankyrin repeat domain 2
chr6	31399571	31399871	301	*	26	78	20	40	30	73	102	77	1.81774	4.90947	1.34764	3.66216	2.76739	5.88084	6.21992	5.19025	0.862142	2.29557	0.430439	1.8727	1.46852	2.55602	2.6369	2.3758	1.57886	1.15157	2.01227	2.50635	0.427288	-0.494076	Promoter (<=1kb)	6	31399784	31415259	15476	1	100507436	ENST00000674069.1	0	ENSG00000204520	MICA	MHC class I polypeptide-related sequence A
chr1	155308546	155308882	337	*	366	602	259	291	213	821	980	640	22.8465	33.8313	15.5821	23.7877	17.5433	59.053	53.3571	38.5176	4.5139	5.08029	3.96182	4.57214	4.13284	5.88394	5.73761	5.26745	4.7971	4.26698	5.00839	5.50253	0.530113	-0.494137	Promoter (<=1kb)	1	155308748	155320666	11919	1	2224	ENST00000611010.4	0	ENSG00000160752	FDPS	farnesyl diphosphate synthase
chr12	24562068	24562534	467	*	108	100	59	113	39	140	136	144	4.8609	4.05206	2.55937	6.66026	2.31605	7.26073	5.33899	6.24878	2.28122	2.01865	1.35579	2.73558	1.21167	2.86011	2.41657	2.64357	2.14994	2.04568	2.03589	2.53007	0.104256	-0.494179	Promoter (<=1kb)	12	23533787	24562449	1028663	2	6660	ENST00000646273.1	0	ENSG00000134532	SOX5	SRY-box transcription factor 5
chr12	102061925	102062271	347	*	14	134	48	80	38	232	251	126	0.848654	7.31291	2.80435	6.35057	3.03933	16.205	13.271	7.36399	-0.236752	2.87045	1.48766	2.66689	1.60375	4.01837	3.7302	2.88049	1.31685	2.07728	2.81106	3.30535	-0.760428	-0.494285	Promoter (<=1kb)	12	102012840	102061991	49152	2	51019	ENST00000240079.11	0	ENSG00000120860	WASHC3	WASH complex subunit 3
chr2	112936354	112936654	301	*	68	82	52	59	72	40	63	164	4.75408	5.16124	3.50387	5.40169	6.64173	3.22238	3.84171	11.0546	2.24917	2.36772	1.80895	2.43341	2.73156	1.68813	1.94175	3.46657	2.30844	2.12118	2.20984	2.70416	0.187261	-0.494317	Distal Intergenic	2	112915193	112918882	3690	1	27178	ENST00000311328.2	21161	ENSG00000125571	IL37	interleukin 37
chr11	70191554	70191866	313	*	44	83	29	50	46	95	134	117	2.95785	5.02325	1.87893	4.40164	4.08012	7.3588	7.85699	7.58316	1.56455	2.32862	0.909909	2.13804	2.02861	2.87947	2.97398	2.9228	1.94659	1.52397	2.45404	2.94839	0.422612	-0.494346	Distal Intergenic	11	70203296	70207390	4095	1	8772	ENST00000301838.5	-11430	ENSG00000168040	FADD	Fas associated via death domain
chr1	92080157	92080467	311	*	64	318	22	97	45	301	243	200	4.33009	19.3699	1.43459	8.59427	4.01717	23.4662	14.34	13.0463	2.1144	4.27574	0.520637	3.10337	2.00618	4.55251	3.84198	3.70557	3.19507	1.81201	3.27935	3.77377	1.38306	-0.494426	Promoter (<=1kb)	1	92080305	92139946	59642	1	284697	ENST00000370382.7	0	ENSG00000189195	BTBD8	BTB domain containing 8
chr20	1777222	1777550	329	*	44	153	41	102	63	242	282	194	2.81357	8.80804	2.52683	8.54132	5.31541	17.8312	15.7283	11.9604	1.4924	3.13882	1.33733	3.09446	2.41018	4.15633	3.97529	3.5802	2.31561	2.21589	3.28325	3.77774	0.0997162	-0.494488	Promoter (2-3kb)	20	1773365	1779746	6382	2	100289473	ENST00000458670.1	2196	ENSG00000232528	LOC100289473	cytoskeleton associated protein 2-like pseudogene
chr1	20486157	20486478	322	*	122	153	191	77	44	165	253	103	7.97138	9.00011	12.028	6.58847	3.7933	12.4227	14.4185	6.4886	2.99483	3.16994	3.58833	2.71994	1.92345	3.63491	3.84985	2.69791	3.08239	3.15414	2.77918	3.27388	-0.0717499	-0.494698	Promoter (<=1kb)	1	20482391	20486210	3820	2	55450	ENST00000375078.4	0	ENSG00000162545	CAMK2N1	calcium/calmodulin dependent protein kinase II inhibitor 1
chr14	73569108	73569408	301	*	33	93	49	71	72	117	180	168	2.30713	5.8536	3.30173	6.50034	6.64173	9.42546	10.9763	11.3242	1.2061	2.54932	1.72322	2.70051	2.73156	3.23656	3.45632	3.50133	1.87771	2.21187	2.98406	3.47883	-0.334157	-0.494768	Promoter (<=1kb)	14	73569213	73575655	6443	1	10965	ENST00000238651.10	0	ENSG00000119673	ACOT2	acyl-CoA thioesterase 2
chr22	38656266	38656795	530	*	234	199	186	140	54	415	376	214	9.27767	7.10328	7.10761	7.26894	2.82493	18.9597	13.0028	8.18044	3.21376	2.82849	2.82936	2.86174	1.49822	4.24486	3.70075	3.03218	3.02112	2.84555	2.87154	3.36647	0.175569	-0.494928	Promoter (<=1kb)	22	38656636	38668467	11832	1	25776	ENST00000475924.5	0	ENSG00000100211	CBY1	chibby family member 1, beta catenin antagonist
chr6	87702001	87702455	455	*	82	344	64	203	83	376	358	313	3.78823	14.3075	2.84964	12.2811	5.05932	20.0157	14.4256	13.9414	1.92152	3.8387	1.51078	3.61837	2.33894	4.32306	3.85056	3.80131	2.88011	2.56458	3.331	3.82593	0.315536	-0.494931	Promoter (<=1kb)	6	87674860	87702233	27374	2	55122	ENST00000257787.6	0	ENSG00000135334	AKIRIN2	akirin 2
chr10	71871256	71871591	336	*	153	148	145	112	79	135	185	207	9.57911	8.34216	8.74963	9.18273	6.52607	9.73928	10.1026	12.4952	3.25989	3.06042	3.12922	3.19892	2.70622	3.28382	3.33665	3.64331	3.16016	3.16407	2.99502	3.48998	-0.00391624	-0.494964	Distal Intergenic	10	71878356	71879107	752	1	124902447	ENST00000441348.1	-6765		LOC124902447	uncharacterized LOC124902447
chr19	1507802	1508157	356	*	178	296	77	149	94	233	321	245	10.5165	15.7444	4.38459	11.5281	7.32773	15.8623	16.5418	13.9559	3.39458	3.97676	2.13244	3.52708	2.87337	3.98753	4.04804	3.8028	3.68567	2.82976	3.43045	3.92542	0.855911	-0.494974	Promoter (<=1kb)	19	1508023	1535286	27264	1	126520	ENST00000673796.1	0	ENSG00000185988	PLK5	polo like kinase 5 (inactive)
chr9	96854330	96854707	378	*	83	272	85	105	61	316	336	206	4.61759	13.6235	4.55768	7.64974	4.47773	20.2574	16.3044	11.0496	2.20714	3.76803	2.1883	2.93541	2.16277	4.34038	4.02719	3.46592	2.98758	2.56186	3.25157	3.74655	0.425728	-0.494978	Promoter (<=1kb)	9	96816269	96854514	38246	2	158431	ENST00000481138.6	0	ENSG00000196597	ZNF782	zinc finger protein 782
chr19	46713889	46714474	586	*	89	135	41	79	54	142	224	123	3.1909	4.35752	1.41675	3.70911	2.55451	5.86638	7.00483	4.25175	1.67396	2.12351	0.502589	1.89107	1.35305	2.55247	2.80835	2.08806	1.89873	1.19683	1.95276	2.4482	0.701903	-0.495445	Promoter (<=1kb)	19	46674320	46714324	40005	2	25865	ENST00000600194.5	0	ENSG00000105287	PRKD2	protein kinase D2
chr1	239361397	239361766	370	*	21	38	43	6	5	30	49	11	1.19364	1.94455	2.35564	0.446605	0.374985	1.96487	2.42927	0.602816	0.255362	0.959435	1.23612	-1.16293	-1.4151	0.974431	1.28052	-0.730209	0.607399	0.0365946	-0.220333	0.275156	0.570804	-0.495489	Distal Intergenic	1	239386565	239886596	500032	1	1131	ENST00000468573.5	-24799	ENSG00000133019	CHRM3	cholinergic receptor muscarinic 3
chr15	75453905	75454222	318	*	675	770	464	732	339	986	1128	1065	44.6605	45.8662	29.5887	63.4235	29.5944	75.1719	65.0962	67.9374	5.48093	5.51936	4.88697	5.98695	4.88725	6.23212	6.0245	6.08613	5.50014	5.43696	5.55969	6.05532	0.0631839	-0.49563	Promoter (<=1kb)	15	75414252	75455026	40775	2	25942	ENST00000562776.5	804	ENSG00000169375	SIN3A	SIN3 transcription regulator family member A
chr7	2110383	2110683	301	*	46	76	26	51	62	42	65	144	3.21599	4.78359	1.75194	4.66926	5.71926	3.3835	3.96367	9.70644	1.68526	2.25809	0.808951	2.22319	2.51583	1.75852	1.98684	3.27894	1.97168	1.51607	2.13717	2.63289	0.455607	-0.495717	Promoter (<=1kb)	7	1980486	2109601	129116	2	8379	ENST00000444373.6	-782	ENSG00000002822	MAD1L1	mitotic arrest deficient 1 like 1
chr16	87779115	87779447	333	*	116	400	124	245	157	606	711	481	7.32822	22.7501	7.55005	20.2687	13.0867	44.1136	39.1775	29.2972	2.87346	4.5078	2.91649	4.34118	3.71003	5.46315	5.29196	4.87269	3.69063	3.62884	4.58659	5.08232	0.0617966	-0.49573	Promoter (<=1kb)	16	87773304	87779197	5894	2	102724467	ENST00000701573.1	0		LOC102724467	uncharacterized LOC102724467
chr3	48436042	48436342	301	*	2	43	4	7	8	57	40	41	0.139826	2.7065	0.269529	0.640878	0.73797	4.59189	2.43918	2.76364	-2.8383	1.43643	-1.89149	-0.641878	-0.438367	2.19909	1.2864	1.46657	-0.700933	-1.26668	0.880361	1.37648	0.56575	-0.496123	Promoter (1-2kb)	3	48433707	48438218	4512	2	79714	ENST00000446140.1	1876	ENSG00000164051	CCDC51	coiled-coil domain containing 51
chr1	153633821	153634353	533	*	116	371	114	178	115	556	602	382	4.57325	13.1681	4.33171	9.18982	5.98213	25.2581	20.701	14.5201	2.19322	3.71898	2.11494	3.20004	2.58066	4.65868	4.37163	3.85998	2.9561	2.65749	3.61967	4.1158	0.298612	-0.496136	Promoter (<=1kb)	1	153633982	153646305	12324	1	26097	ENST00000368690.7	0	ENSG00000160679	CHTOP	chromatin target of PRMT1
chr1	247078635	247078970	336	*	71	228	80	117	66	302	323	222	4.44521	12.8514	4.82738	9.59268	5.45216	21.7871	17.6386	13.4007	2.15225	3.68386	2.27124	3.26193	2.44683	4.4454	4.14066	3.74423	2.91805	2.76659	3.44612	3.94245	0.151467	-0.496331	Promoter (<=1kb)	1	246945547	247078736	133190	2	100533111	ENST00000465049.6	0	ENSG00000135747	ZNF670-ZNF695	ZNF670-ZNF695 readthrough (NMD candidate)
chr8	132192055	132192371	317	*	28	150	36	61	62	130	162	179	1.85844	8.96326	2.30294	5.30202	5.42968	9.94247	9.37851	11.4547	0.894096	3.16402	1.20347	2.40654	2.44087	3.3136	3.22936	3.51787	2.02906	1.80501	2.87724	3.37361	0.224051	-0.496379	Intron (ENST00000388996.10/3786, intron 1 of 14)	8	132120859	132187213	66355	2	3786	ENST00000621976.1	-4842	ENSG00000184156	KCNQ3	potassium voltage-gated channel subfamily Q member 3
chr6	41734671	41734971	301	*	108	166	148	62	56	243	360	136	7.55059	10.4484	9.97257	5.67635	5.16579	19.576	21.9527	9.16719	2.91659	3.38521	3.31796	2.50496	2.36899	4.29101	4.45632	3.19648	3.1509	2.91146	3.33	3.8264	0.239434	-0.496402	Promoter (<=1kb)	6	41683978	41735060	51083	2	7942	ENST00000230323.8	89	ENSG00000112561	TFEB	transcription factor EB
chr17	81044681	81044995	315	*	17	52	20	35	31	104	145	80	1.13553	3.12705	1.28756	3.06152	2.73213	8.00464	8.44781	5.15204	0.183363	1.6448	0.364637	1.61425	1.45003	3.00084	3.07858	2.36514	0.914084	0.989443	2.22543	2.72186	-0.0753591	-0.496428	Intron (ENST00000321280.11/10458, intron 1 of 13)	17	81053362	81099977	46616	1	10458	ENST00000573017.5	-8367	ENSG00000175866	BAIAP2	BAR/IMD domain containing adaptor protein 2
chr1	233543632	233543946	315	*	8	52	58	4	14	32	26	62	0.534366	3.12705	3.73392	0.349888	1.23387	2.46297	1.51478	3.99283	-0.904099	1.6448	1.90069	-1.51503	0.303186	1.3004	0.599108	1.99741	0.370352	0.192828	0.801791	1.29826	0.177525	-0.496468	Exon (ENST00000659612.1/ENST00000659612.1, exon 1 of 4)	1	233614106	233672514	58409	1	3775	ENST00000366621.8	-70160	ENSG00000135750	KCNK1	potassium two pore domain channel subfamily K member 1
chr1	205211441	205211828	388	*	308	335	244	197	120	393	419	405	16.6924	16.3454	12.7452	13.9815	8.58104	24.5425	19.8065	21.1623	4.06112	4.03081	3.67188	3.80545	3.10115	4.61721	4.30791	4.40342	4.04597	3.73866	3.85918	4.35566	0.307303	-0.496482	Promoter (<=1kb)	1	205142505	205211566	69062	2	25778	ENST00000367161.7	0	ENSG00000133059	DSTYK	dual serine/threonine and tyrosine protein kinase
chr1	25022347	25022713	367	*	50	75	53	103	90	145	228	206	2.86528	3.86938	2.92726	7.72956	6.80505	9.5747	11.3962	11.3816	1.51868	1.9521	1.54955	2.95039	2.76661	3.25923	3.51048	3.50864	1.73539	2.24997	3.01292	3.50956	-0.514578	-0.496642	Promoter (<=1kb)	1	25023503	25023586	84	1	100616365	ENST00000580572.1	-790	ENSG00000264371	MIR4425	microRNA 4425
chr10	125048070	125048383	314	*	8	52	3	33	15	88	54	88	0.536073	3.13704	0.193751	2.8958	1.32622	6.7948	3.15613	5.68535	-0.899497	1.64941	-2.36773	1.53396	0.407324	2.76443	1.65816	2.50725	0.374954	-0.416883	1.58588	2.0827	0.791837	-0.496826	Intron (ENST00000337195.10/1488, intron 2 of 10)	10	125032783	125032870	88	2	100423041	ENST00000581038.1	-15200	ENSG00000264572	MIR4296	microRNA 4296
chr2	90296539	90296839	301	*	50	3	7	12	10	2	12	6	3.49565	0.188826	0.471675	1.09865	0.922462	0.161119	0.731755	0.404435	1.80556	-2.40487	-1.08413	0.13573	-0.116439	-2.6338	-0.450567	-1.30602	-0.299656	-0.474202	-1.37512	-0.878294	0.174546	-0.496826	Distal Intergenic	2	89622213	89640635	18423	2	101927050	ENST00000636037.1	-655904		KMT2CP4	lysine methyltransferase 2C pseudogene 4
chr15	75516515	75516815	301	*	42	38	29	22	35	24	48	63	2.93634	2.39179	1.95408	2.01419	3.22862	1.93343	2.92702	4.24657	1.55402	1.25809	0.966492	1.0102	1.69092	0.951161	1.54943	2.0863	1.40606	0.988346	1.32104	1.81786	0.417711	-0.496826	Intron (ENST00000618819.5/5780, intron 5 of 12)	15	75513191	75524274	11084	2	5780	ENST00000561731.1	7459	ENSG00000169410	PTPN9	protein tyrosine phosphatase non-receptor type 9
chr17	38579953	38580262	310	*	23	147	34	52	38	160	199	110	1.56116	8.98298	2.22427	4.62215	3.40326	12.5141	11.7815	7.19868	0.64262	3.16719	1.15333	2.20856	1.76692	3.64548	3.55845	2.84773	1.90491	1.68095	2.7062	3.20309	0.223961	-0.496892	Intron (ENST00000617146.5/80725, intron 1 of 18)	17	38541284	38572820	31537	2	80725	ENST00000621763.4	-7133	ENSG00000277363	SRCIN1	SRC kinase signaling inhibitor 1
chr3	107522775	107523246	472	*	125	184	87	137	57	209	220	195	5.56631	7.37664	3.73392	7.98911	3.34907	10.7242	8.54491	8.37206	2.47672	2.88296	1.90069	2.99803	1.74376	3.42279	3.09507	3.06558	2.67984	2.44936	2.58328	3.08032	0.23048	-0.497048	Promoter (<=1kb)	3	107522936	107811324	288389	1	56987	ENST00000415149.6	0	ENSG00000114439	BBX	BBX high mobility group box domain containing
chr14	81219259	81219703	445	*	24	100	39	64	42	166	146	172	1.13372	4.25284	1.77561	3.95909	2.6178	9.03573	6.01555	7.83365	0.181068	2.08843	0.828316	1.98517	1.38835	3.17564	2.5887	2.96968	1.13475	1.40674	2.282	2.77919	-0.271997	-0.497194	Promoter (1-2kb)	14	81180178	81220952	40775	2	2957	ENST00000298173.7	1249	ENSG00000165417	GTF2A1	general transcription factor IIA subunit 1
chr3	177478828	177479161	334	*	91	92	92	55	25	85	86	89	5.7316	5.21681	5.58483	4.53646	2.07762	6.16897	4.72454	5.40461	2.51894	2.38317	2.48151	2.18157	1.05493	2.62503	2.24018	2.43419	2.45105	2.33154	1.83998	2.33718	0.119513	-0.497203	Intron (ENST00000657906.1/100505566, intron 1 of 2)	3	177441971	177752691	310721	1	100505566	ENST00000661450.1	36857	ENSG00000228221	LINC00578	long intergenic non-protein coding RNA 578
chr10	127906876	127907193	318	*	291	48	205	207	104	85	174	183	19.2536	2.85919	13.0726	17.9353	9.07912	6.48034	10.0414	11.6738	4.26706	1.51561	3.70847	4.16473	3.18255	2.69607	3.32789	3.5452	2.89133	3.9366	2.93931	3.43655	-1.04527	-0.497234	Promoter (<=1kb)	10	127907103	128085855	178753	1	5791	ENST00000254667.8	0	ENSG00000132334	PTPRE	protein tyrosine phosphatase receptor type E
chr1	211260561	211261077	517	*	47	104	44	45	24	140	136	89	1.91041	3.80579	1.72373	2.39531	1.28716	6.55717	4.82164	3.48786	0.933883	1.9282	0.785534	1.26021	0.364187	2.71307	2.26952	1.80234	1.43104	1.02287	1.53863	2.03593	0.408167	-0.497303	Promoter (<=1kb)	1	211259975	211316385	56411	1	55758	ENST00000367005.8	586	ENSG00000117625	RCOR3	REST corepressor 3
chr6	20401431	20401810	380	*	279	454	261	266	154	523	624	465	15.4399	22.6193	13.9209	19.2771	11.2448	33.3504	30.1197	24.8103	3.94859	4.49948	3.79918	4.26881	3.49118	5.05963	4.91264	4.63287	4.22403	4.034	4.27541	4.77275	0.190036	-0.497346	Promoter (<=1kb)	6	20401879	20493714	91836	1	1871	ENST00000346618.8	-69	ENSG00000112242	E2F3	E2F transcription factor 3
chr5	22638775	22639075	301	*	19	58	17	34	25	61	82	67	1.32835	3.65063	1.1455	3.11284	2.30616	4.91413	5.00033	4.51619	0.40963	1.86815	0.195974	1.63823	1.20549	2.29694	2.32202	2.17511	1.13889	0.917102	1.75121	2.24856	0.221787	-0.497352	Promoter (<=1kb)	5	22278011	22638994	360984	2	1010	ENST00000520668.1	0	ENSG00000154162	CDH12	cadherin 12
chr14	39174977	39175316	340	*	177	513	177	341	137	923	742	614	10.951	28.5745	10.5546	27.6283	11.1838	65.8021	40.0415	36.6258	3.45299	4.83666	3.39979	4.78807	3.48334	6.04006	5.32342	5.19479	4.14482	4.09393	4.7617	5.25911	0.0508887	-0.497403	Promoter (<=1kb)	14	39175183	39179246	4064	1	5411	ENST00000553331.5	0	ENSG00000100941	PNN	pinin, desmosome associated protein
chr11	61129779	61130107	329	*	87	149	42	70	46	195	243	133	5.56319	8.57776	2.58846	5.86169	3.88109	14.3681	13.5531	8.19967	2.47591	3.1006	1.3721	2.55132	1.95646	3.8448	3.76055	3.03557	2.78826	1.96171	2.90063	3.39806	0.826551	-0.497429	Distal Intergenic	11	61102509	61119359	16851	1	921	ENST00000544014.1	27270	ENSG00000110448	CD5	CD5 molecule
chr17	36706156	36706456	301	*	2	42	22	16	0	30	48	59	0.139826	2.64356	1.48241	1.46486		2.41679	2.92702	3.97694	-2.8383	1.40248	0.567943	0.550767		1.27309	1.54943	1.99166	-0.717907	0.559355	1.27309	1.77055	-1.27726	-0.497457	Distal Intergenic	17	36722443	36726346	3904	1	105371750	ENST00000610398.2	-15987		LOC105371750	uncharacterized LOC105371750
chr16	11327379	11327679	301	*	14	28	12	8	16	92	104	51	0.978781	1.76238	0.808586	0.732432	1.47594	7.41147	6.34188	3.4377	-0.0309424	0.817521	-0.306526	-0.449233	0.561633	2.88976	2.66491	1.78144	0.393289	-0.377879	1.7257	2.22318	0.771169	-0.497479	Intron (ENST00000649869.1/105371082, intron 1 of 2)	16	11312900	11317036	4137	1	105371082	ENST00000572992.1	14479		LOC105371082	uncharacterized LOC105371082
chr17	77426335	77426635	301	*	16	68	14	32	26	78	84	87	1.11861	4.28005	0.943351	2.92973	2.3984	6.28364	5.12229	5.86431	0.161703	2.09763	-0.0841337	1.55077	1.26207	2.6516	2.35679	2.55196	1.12967	0.733317	1.95684	2.45437	0.396349	-0.497537	Promoter (<=1kb)	17	77426956	77488273	61318	1	10801	ENST00000586521.5	-321	ENSG00000184640	SEPTIN9	septin 9
chr6	158220889	158221197	309	*	6	74	21	62	41	126	133	140	0.408582	4.53673	1.37827	5.52891	3.68386	9.88685	7.89963	9.19171	-1.2913	2.18165	0.462861	2.467	1.88122	3.30551	2.98178	3.20033	0.445175	1.46493	2.59336	3.09106	-1.01975	-0.497695	Distal Intergenic	6	158232236	158312662	80427	1	56995	ENST00000620026.1	-11039	ENSG00000130338	TULP4	TUB like protein 4
chr16	13110148	13110656	509	*	58	67	78	17	27	86	92	91	2.39465	2.49042	3.10383	0.919145	1.47085	4.09141	3.31306	3.6224	1.25982	1.31639	1.63405	-0.121636	0.556655	2.0326	1.72817	1.85695	1.2881	0.756206	1.29463	1.79256	0.531898	-0.49793	Intron (ENST00000558583.3/729993, intron 2 of 4)	16	13082380	13235293	152914	1	729993	ENST00000566106.1	27768	ENSG00000237515	SHISA9	shisa family member 9
chr6	11792518	11792818	301	*	3	18	10	9	4	33	34	14	0.209739	1.13296	0.673822	0.823986	0.368985	2.65846	2.07331	0.943682	-2.25333	0.180091	-0.569561	-0.279308	-1.43837	1.41059	1.05193	-0.0836277	-1.03662	-0.424434	-0.013887	0.484153	-0.612188	-0.49804	Intron (ENST00000379415.6/84830, intron 2 of 5)	6	11735570	11779628	44059	2	84830	ENST00000506810.1	-12890	ENSG00000111863	ADTRP	androgen dependent TFPI regulating protein
chr7	4788564	4788864	301	*	35	53	19	41	27	24	41	57	2.44695	3.33592	1.28026	3.75372	2.49065	1.93343	2.50016	3.84213	1.29099	1.73809	0.356439	1.90832	1.31652	0.951161	1.32202	1.94191	1.51454	1.13238	1.13384	1.63196	0.382157	-0.498124	Promoter (<=1kb)	7	4788565	4788639	75	2	100616465	ENST00000579503.1	0	ENSG00000264474	MIR4656	microRNA 4656
chr7	3063072	3063372	301	*	2	26	4	8	11	61	22	110	0.139826	1.63649	0.269529	0.732432	1.01471	4.91413	1.34155	7.41464	-2.8383	0.710606	-1.89149	-0.449233	0.0210649	2.29694	0.423902	2.89038	-1.06385	-1.17036	1.159	1.65714	0.106515	-0.498139	Distal Intergenic	7	2934395	3044228	109834	2	84433	ENST00000698654.1	-18844	ENSG00000198286	CARD11	caspase recruitment domain family member 11
chr5	122077082	122077382	301	*	16	59	26	23	22	46	73	50	1.11861	3.71358	1.75194	2.10574	2.02942	3.70574	4.45151	3.37029	0.161703	1.89281	0.808951	1.07433	1.02106	1.88976	2.15429	1.75287	1.02726	0.94164	1.45541	1.95358	0.0856159	-0.498171	Promoter (<=1kb)	5	122065797	122077174	11378	2	4015	ENST00000513319.5	0	ENSG00000113083	LOX	lysyl oxidase
chr21	32624543	32624896	354	*	50	83	60	4	7	100	101	25	2.9708	4.43982	3.43592	0.311232	0.548773	6.84642	5.23423	1.43214	1.57085	2.1505	1.7807	-1.68394	-0.865717	2.77535	2.38798	0.518168	1.86068	0.0483789	0.954816	1.45307	1.8123	-0.498256	Exon (ENST00000411943.1/ENST00000411943.1, exon 1 of 2)	21	32573785	32612865	39081	2	110091775	ENST00000673807.1	-11678	ENSG00000265590	CFAP298-TCP10L	CFAP298-TCP10L readthrough
chrX	101407910	101408341	432	*	41	115	68	40	26	94	76	116	1.99519	5.03828	3.18932	2.54907	1.66942	5.27095	3.22583	5.44251	0.996529	2.33293	1.67325	1.34997	0.739348	2.39806	1.68967	2.44427	1.66473	1.51161	1.5687	2.06697	0.153121	-0.498268	Promoter (<=1kb)	23	101393273	101407990	14718	2	2717	ENST00000674142.1	0	ENSG00000102393	GLA	galactosidase alpha
chr1	65812043	65812406	364	*	8	24	37	2	38	44	58	104	0.462234	1.24844	2.06045	0.151329	2.89699	2.92944	2.92299	5.79356	-1.1133	0.320122	1.04296	-2.72424	1.53455	1.55062	1.54744	2.53445	-0.396591	-0.840641	1.54259	2.04095	0.44405	-0.498359	Intron (ENST00000329654.8/5142, intron 1 of 16)	1	65792895	66374574	581680	1	5142	ENST00000341517.9	19148	ENSG00000184588	PDE4B	phosphodiesterase 4B
chr11	117809332	117809632	301	*	9	49	6	36	24	85	92	80	0.629216	3.08416	0.404293	3.29594	2.21391	6.84756	5.61012	5.39247	-0.668372	1.62488	-1.30653	1.72069	1.1466	2.77559	2.48803	2.43095	0.478252	0.207083	1.96109	2.45949	0.271169	-0.498396	Intron (ENST00000525836.1/57453, intron 1 of 2)	11	117776809	117817525	40717	2	57453	ENST00000525836.1	7893	ENSG00000177103	DSCAML1	DS cell adhesion molecule like 1
chr6	138403426	138403726	301	*	68	36	54	26	20	56	86	47	4.75408	2.26591	3.63864	2.3804	1.84492	4.51133	5.24424	3.16807	2.24917	1.18009	1.8634	1.25121	0.883561	2.17355	2.39073	1.66361	1.71463	1.5573	1.52856	2.02717	0.157325	-0.498613	Promoter (<=1kb)	6	138403531	138413173	9643	1	23593	ENST00000448741.5	0	ENSG00000051620	HEBP2	heme binding protein 2
chr8	21784354	21784689	336	*	22	53	4	60	30	65	64	110	1.37739	2.9874	0.241369	4.91932	2.47826	4.68928	3.49495	6.63998	0.461936	1.57889	-2.05069	2.29846	1.30933	2.22937	1.80527	2.73118	1.02041	0.123886	1.76935	2.26823	0.896526	-0.498878	Intron (ENST00000524240.6/2675, intron 1 of 8)	8	21693182	21788159	94978	2	2675	ENST00000517892.5	3470	ENSG00000168546	GFRA2	GDNF family receptor alpha 2
chr9	134135842	134136177	336	*	304	234	197	184	107	192	264	281	19.033	13.1896	11.8874	15.0859	8.83911	13.8514	14.4167	16.9621	4.25043	3.72133	3.57136	3.91513	3.1439	3.79196	3.84967	4.08425	3.98588	3.74325	3.46793	3.96696	0.242634	-0.499023	Promoter (<=1kb)	9	134136082	134159968	23887	1	11091	ENST00000358625.4	0	ENSG00000196363	WDR5	WD repeat domain 5
chr1	47314093	47314435	343	*	602	1018	493	541	222	1186	1190	799	36.9189	56.2061	29.1398	43.448	17.9637	83.8102	63.6541	47.2432	5.20629	5.81265	4.86492	5.44122	4.16702	6.38905	5.99218	5.56204	5.50947	5.15307	5.27803	5.77711	0.356402	-0.499074	Promoter (<=1kb)	1	47250139	47314147	64009	2	6491	ENST00000360380.7	0	ENSG00000123473	STIL	STIL centriolar assembly protein
chr15	58066222	58066522	301	*	64	66	50	63	25	84	79	96	4.47443	4.15417	3.36911	5.7679	2.30616	6.767	4.81739	6.47096	2.1617	2.05456	1.75237	2.52805	1.20549	2.75852	2.26825	2.69398	2.10813	2.14021	1.982	2.48112	-0.0320758	-0.499113	Promoter (<=1kb)	15	57953424	58065923	112500	2	8854	ENST00000537372.5	-299	ENSG00000128918	ALDH1A2	aldehyde dehydrogenase 1 family member A2
chr3	108222325	108222675	351	*	163	388	101	270	143	630	656	496	9.76783	20.9327	5.83337	21.1882	11.3067	43.5021	34.288	28.6571	3.28804	4.38769	2.54433	4.40519	3.49911	5.44301	5.09963	4.84082	3.83786	3.47476	4.47106	4.97023	0.363102	-0.499162	Promoter (<=1kb)	3	108160812	108222424	61613	2	55081	ENST00000264538.4	0	ENSG00000114446	IFT57	intraflagellar transport 57
chr9	39464402	39464723	322	*	38	143	110	78	83	208	262	238	2.48289	8.41187	6.92714	6.67403	7.15555	15.6602	14.9315	14.9931	1.31202	3.07243	2.79226	2.73856	2.83906	3.96903	3.90028	3.90622	2.19222	2.76541	3.40404	3.90325	-0.573186	-0.499209	Intron (ENST00000602828.2/401509, intron 1 of 3)	9	39444304	39508885	64582	2	401509	ENST00000602828.2	44162		ZNF658B	zinc finger protein 658B (pseudogene)
chr19	39390994	39391343	350	*	230	626	272	445	167	784	659	718	13.8223	33.8696	15.7547	35.0214	13.2422	54.2911	34.5435	41.6023	3.78893	5.08192	3.97771	5.13016	3.72707	5.76264	5.11034	5.37859	4.43542	4.55394	4.74486	5.24447	-0.118513	-0.499608	Promoter (<=1kb)	19	39385629	39391106	5478	2	54623	ENST00000221265.8	0	ENSG00000006712	PAF1	PAF1 homolog, Paf1/RNA polymerase II complex component
chr12	13255767	13256082	316	*	24	283	56	132	81	362	358	296	1.59801	16.9644	3.59372	11.5096	7.11614	27.7738	20.7911	19.002	0.676276	4.08444	1.84548	3.52477	2.83109	4.79566	4.3779	4.24808	2.38036	2.68512	3.81337	4.31299	-0.304769	-0.499614	Intron (ENST00000664966.1/ENST00000664966.1, intron 1 of 3)	12	13213452	13214365	914	1	2012	ENST00000546357.1	42315	ENSG00000134531	EMP1	epithelial membrane protein 1
chr18	7568088	7568388	301	*	77	146	209	77	60	92	266	75	5.38329	9.18953	14.0829	7.04966	5.53477	7.41147	16.2206	5.05544	2.42849	3.19999	3.81587	2.81755	2.46852	2.88976	4.01975	2.33784	2.81424	3.31671	2.67914	3.17879	-0.502472	-0.499652	Promoter (<=1kb)	18	7567316	8406856	839541	1	5797	ENST00000580170.6	772	ENSG00000173482	PTPRM	protein tyrosine phosphatase receptor type M
chr4	8911865	8912170	306	*	6	35	2	8	4	135	122	16	0.412601	2.16685	0.132555	0.720425	0.362936	10.6972	7.31755	1.06081	-1.27718	1.1156	-2.91534	-0.47308	-1.46221	3.41917	2.87136	0.0851706	-0.0807895	-1.69421	0.978477	1.47827	1.61342	-0.499789	Distal Intergenic	4	8867048	8871839	4792	2	3166	ENST00000400677.5	-40026	ENSG00000215612	HMX1	H6 family homeobox 1
chr12	52714199	52714499	301	*	61	45	57	50	15	75	83	49	4.26469	2.83239	3.84079	4.5777	1.38369	6.04196	5.06131	3.30289	2.09244	1.50202	1.9414	2.19462	0.468524	2.59502	2.33951	1.72373	1.79723	2.06801	1.53177	2.03162	-0.270783	-0.499848	Distal Intergenic	12	52689626	52703524	13899	2	374454	ENST00000341809.8	-10675	ENSG00000189182	KRT77	keratin 77
chr9	128203163	128203486	324	*	306	179	313	143	97	197	342	202	19.87	10.4643	19.5888	12.16	8.31073	14.7401	19.37	12.6464	4.31252	3.38741	4.29196	3.60407	3.05497	3.88168	4.27575	3.66066	3.84996	3.94801	3.46833	3.9682	-0.0980481	-0.499877	Promoter (<=1kb)	9	128203379	128254055	50677	1	1759	ENST00000475805.5	0	ENSG00000106976	DNM1	dynamin 1
chr16	57277600	57277931	332	*	21	109	60	17	14	52	47	56	1.33067	6.21813	3.66429	1.41065	1.1705	3.79676	2.59762	3.4212	0.412151	2.63648	1.87353	0.496361	0.22712	1.92477	1.37719	1.7745	1.52432	1.18495	1.07594	1.57585	0.339369	-0.499902	Intron (ENST00000613167.4/51090, intron 1 of 3)	16	57249039	57284661	35623	2	51090	ENST00000613167.4	6730	ENSG00000102934	PLLP	plasmolipin
chr10	26216146	26216475	330	*	92	198	161	57	43	123	225	85	5.86503	11.364	9.89228	4.75858	3.61695	9.0354	12.511	5.22446	2.55214	3.5064	3.3063	2.25053	1.85477	3.17559	3.64513	2.38528	3.02927	2.77842	2.51518	3.0152	0.250851	-0.500024	Promoter (<=1kb)	10	26216665	26304558	87894	1	2572	ENST00000259271.7	-190	ENSG00000136750	GAD2	glutamate decarboxylase 2
chr20	43914600	43914945	346	*	216	133	172	102	53	106	239	85	13.1315	7.27938	10.078	8.12044	4.25135	7.42548	12.6731	4.98217	3.71496	2.86381	3.33314	3.02156	2.08792	2.89249	3.6637	2.31677	3.28939	3.17735	2.4902	2.99024	0.112035	-0.500036	Promoter (<=1kb)	20	43914852	44069616	154765	1	84969	ENST00000341197.9	0	ENSG00000124191	TOX2	TOX high mobility group box family member 2
chr12	53984851	53985178	328	*	72	195	50	133	49	322	247	231	4.6181	11.2603	3.09093	11.1713	4.14685	23.7983	13.8183	14.2851	2.2073	3.49317	1.62804	3.48172	2.05202	4.57279	3.78851	3.83644	2.85023	2.55488	3.3124	3.81247	0.295354	-0.500073	Promoter (<=1kb)	12	53985146	53990279	5134	1	3226	ENST00000303460.5	0	ENSG00000180818	HOXC10	homeobox C10
chr8	141014309	141014609	301	*	22	61	101	27	18	70	147	31	1.53808	3.83946	6.8056	2.47196	1.66043	5.63917	8.964	2.08958	0.621134	1.9409	2.76672	1.30565	0.731558	2.49548	3.16414	1.06321	1.28102	2.03619	1.61352	2.11368	-0.75517	-0.500158	Distal Intergenic	8	140925689	141002216	76528	2	5747	ENST00000519635.1	-12093	ENSG00000169398	PTK2	protein tyrosine kinase 2
chr7	42883961	42884290	330	*	62	75	69	66	15	168	147	62	3.95252	4.30454	4.23955	5.50994	1.26173	12.341	8.17386	3.81079	1.98277	2.10586	2.08391	2.46204	0.335399	3.62539	3.03102	1.93009	2.04432	2.27297	1.98039	2.48055	-0.228657	-0.500158	Distal Intergenic	7	42909622	42911910	2289	2	79020	ENST00000438029.1	27620	ENSG00000136197	C7orf25	chromosome 7 open reading frame 25
chr11	26284667	26284967	301	*	42	37	24	39	27	41	91	44	2.93634	2.32885	1.61717	3.57061	2.49065	3.30294	5.54914	2.96586	1.55402	1.21962	0.693474	1.83617	1.31652	1.72375	2.47226	1.56845	1.38682	1.26482	1.52014	2.02036	0.121998	-0.500221	Intron (ENST00000672621.1/63982, intron 1 of 27)	11	26309599	26660680	351082	1	63982	ENST00000525139.5	-24632	ENSG00000134343	ANO3	anoctamin 3
chr10	101781077	101781377	301	*	15	60	4	51	9	94	60	51	1.04869	3.77652	0.269529	4.66926	0.830216	7.57259	3.65878	3.4377	0.0685933	1.91706	-1.89149	2.22319	-0.268442	2.92079	1.87136	1.78144	0.992825	0.165852	1.32617	1.8264	0.826973	-0.500229	Promoter (<=1kb)	10	101770236	101780371	10136	2	2253	ENST00000618991.5	-706	ENSG00000107831	FGF8	fibroblast growth factor 8
chr2	205925832	205926163	332	*	120	141	83	77	38	192	182	145	7.60382	8.04364	5.06893	6.38942	3.17706	14.0188	10.0589	8.85847	2.92672	3.00785	2.34168	2.67568	1.66769	3.80929	3.3304	3.14706	2.96729	2.50868	2.73849	3.23873	0.458603	-0.500235	Distal Intergenic	2	206009705	206063244	53540	2	54891	ENST00000424117.5	137081	ENSG00000114933	INO80D	INO80 complex subunit D
chr1	203144673	203144973	301	*	38	32	30	10	10	68	123	20	2.65669	2.01414	2.02147	0.91554	0.922462	5.47805	7.50049	1.34812	1.40963	1.01017	1.0154	-0.127305	-0.116439	2.45366	2.90698	0.430945	1.2099	0.444049	1.16861	1.66897	0.76585	-0.500354	Exon (ENST00000434265.2/ENST00000434265.2, exon 4 of 4)	1	203150632	203166749	16118	1	134	ENST00000472535.1	-5659	ENSG00000163485	ADORA1	adenosine A1 receptor
chr12	57487855	57488212	358	*	82	250	134	145	70	428	383	283	4.81753	13.2231	7.58758	11.1557	5.42625	28.9743	19.6262	16.0301	2.26829	3.72499	2.92364	3.47971	2.43995	4.8567	4.29471	4.00271	2.99664	3.20168	3.64833	4.14871	-0.205036	-0.500382	Promoter (<=1kb)	12	57488024	57498241	10218	1	4141	ENST00000548674.5	0	ENSG00000166986	MARS1	methionyl-tRNA synthetase 1
chr13	46551504	46551804	301	*	2	20	10	6	4	42	19	32	0.139826	1.25884	0.673822	0.549324	0.368985	3.3835	1.15861	2.15699	-2.8383	0.332094	-0.569561	-0.86427	-1.43837	1.75852	0.212398	1.10902	-1.2531	-0.716915	0.160075	0.660708	-0.536186	-0.500633	Promoter (1-2kb)	13	46553168	46753040	199873	1	23143	ENST00000311191.10	-1364	ENSG00000136141	LRCH1	leucine rich repeats and calponin homology domain containing 1
chr7	101169830	101170161	332	*	54	172	70	56	42	170	177	146	3.42172	9.8121	4.275	4.64685	3.51149	12.4125	9.78253	8.91956	1.77472	3.29456	2.09593	2.21625	1.81208	3.63372	3.29021	3.15697	2.53464	2.15609	2.7229	3.22359	0.378552	-0.500689	Distal Intergenic	7	101162509	101165569	3061	2	7425	ENST00000249330.3	-4261	ENSG00000128564	VGF	VGF nerve growth factor inducible
chr17	73305095	73305424	330	*	23	79	21	84	68	229	208	271	1.46626	4.53412	1.2903	7.01265	5.71983	16.822	11.5657	16.6568	0.55214	2.18082	0.367704	2.80996	2.51597	4.07228	3.53178	4.05804	1.36648	1.58883	3.29412	3.79491	-0.222351	-0.500789	Intron (ENST00000335793.4/23580, intron 1 of 1)	17	73286518	73310198	23681	2	23580	ENST00000581045.1	4774	ENSG00000179604	CDC42EP4	CDC42 effector protein 4
chr18	9117205	9117637	433	*	11	21	65	16	36	37	91	53	0.534057	0.917904	3.04156	1.01727	2.30616	2.06993	3.85357	2.48091	-0.904934	-0.123585	1.60481	0.0246983	1.20549	1.04958	1.9462	1.31087	-0.51426	0.814754	1.12754	1.62853	-1.32901	-0.500996	Promoter (<=1kb)	18	9117387	9119525	2139	1	4729	ENST00000474350.5	0	ENSG00000178127	NDUFV2	NADH:ubiquinone oxidoreductase core subunit V2
chr3	111735374	111735674	301	*	21	31	79	36	24	25	41	53	1.46817	1.9512	5.32319	3.29594	2.21391	2.01399	2.50016	3.57251	0.55402	0.964362	2.41229	1.72069	1.1466	1.01005	1.32202	1.83694	0.759191	2.06649	1.07833	1.57948	-1.3073	-0.501155	Promoter (2-3kb)	3	111732497	111976267	243771	1	90102	ENST00000393923.7	2877	ENSG00000144824	PHLDB2	pleckstrin homology like domain family B member 2
chr9	136944610	136944927	318	*	836	553	684	541	299	659	949	752	55.3128	32.9403	43.6178	46.8745	26.1025	50.2417	54.7662	47.9708	5.78954	5.04178	5.44684	5.55073	4.70611	5.65081	5.77521	5.58409	5.41566	5.49879	5.17846	5.67965	-0.0831261	-0.501186	Promoter (<=1kb)	9	136940435	136944688	4254	2	54461	ENST00000483559.5	0	ENSG00000159069	FBXW5	F-box and WD repeat domain containing 5
chr6	157221248	157221572	325	*	102	118	107	74	36	119	160	97	6.60289	6.87699	6.67583	6.27315	3.07487	8.87646	9.03401	6.05404	2.7231	2.78178	2.73895	2.64919	1.62053	3.14999	3.17537	2.5979	2.75244	2.69407	2.38526	2.88663	0.0583692	-0.501377	Distal Intergenic	6	157198509	157208700	10192	1	57492	ENST00000636254.1	22739	ENSG00000049618	ARID1B	AT-rich interaction domain 1B
chr2	231612508	231612808	301	*	2	64	2	59	31	89	98	102	0.139826	4.02829	0.134764	5.40169	2.85963	7.1698	5.976	6.8754	-2.8383	2.01017	-2.89149	2.43341	1.51583	2.84193	2.57918	2.78144	-0.414066	-0.229039	2.17888	2.68031	-0.185026	-0.501431	Distal Intergenic	2	231592864	231594276	1413	1	165100	ENST00000313965.4	19644	ENSG00000177673	TEX44	testis expressed 44
chr16	81403550	81403899	350	*	94	195	64	99	32	292	183	185	5.64912	10.5504	3.70699	7.79127	2.53743	20.2207	9.59249	10.7193	2.49803	3.39923	1.89025	2.96186	1.34337	4.33776	3.26191	3.42213	2.94863	2.42605	2.84056	3.34202	0.522576	-0.501456	Distal Intergenic	16	81385018	81385093	76	1	100616150	ENST00000581455.1	18532	ENSG00000284473	MIR4720	microRNA 4720
chr18	48922903	48923203	301	*	6	58	16	39	9	154	93	54	0.419477	3.65063	1.07812	3.57061	0.830216	12.4062	5.6711	3.63992	-1.25333	1.86815	0.108511	1.83617	-0.268442	3.63299	2.50363	1.8639	0.307406	0.97234	1.68227	2.18377	-0.664934	-0.501495	Intron (ENST00000262158.8/4092, intron 3 of 3)	18	48921411	48930182	8772	2	4092	ENST00000587336.1	6979	ENSG00000101665	SMAD7	SMAD family member 7
chr19	48819459	48819759	301	*	4	55	10	8	3	55	23	26	0.279652	3.46181	0.673822	0.732432	0.276739	4.43077	1.40253	1.75255	-1.8383	1.79153	-0.569561	-0.449233	-1.8534	2.14756	0.488032	0.809457	-0.0233857	-0.509397	0.147077	0.648745	0.486011	-0.501668	Intron (ENST00000263278.9/51171, intron 5 of 8)	19	48813018	48815072	2055	2	51171	ENST00000596349.5	-4387	ENSG00000087076	HSD17B14	hydroxysteroid 17-beta dehydrogenase 14
chr10	85124539	85124839	301	*	1	60	35	4	4	22	11	29	0.0699129	3.77652	2.35838	0.366216	0.368985	1.77231	0.670775	1.95477	-3.8383	1.91706	1.23779	-1.44923	-1.43837	0.82563	-0.576098	0.966998	-0.96062	-0.105719	-0.306368	0.19545	-0.854901	-0.501818	Distal Intergenic	10	85193421	85197958	4538	2	101929624	ENST00000454178.1	73119	ENSG00000237267	LINC01519	long intergenic non-protein coding RNA 1519
chr10	46786639	46787028	390	*	25	48	30	59	29	96	116	87	1.34794	2.32999	1.55897	4.16583	2.06309	5.9643	5.45524	4.5226	0.430751	1.22032	0.640594	2.0586	1.04481	2.57635	2.44764	2.17715	0.825536	1.3496	1.81058	2.3124	-0.524062	-0.501818	Promoter (<=1kb)	10	46786674	46811989	25316	1	399761	ENST00000580094.5	0	ENSG00000291069	BMS1P1	BMS1 pseudogene 1
chr5	10601329	10601629	301	*	29	213	62	40	30	309	271	124	2.02747	13.4066	4.1777	3.66216	2.76739	24.8929	16.5255	8.35832	1.01968	3.74488	2.06271	1.8727	1.46852	4.63766	4.04662	3.06321	2.38228	1.9677	3.05309	3.55492	0.414578	-0.501824	Intron (ENST00000296657.7/651746, intron 1 of 3)	5	10564330	10649624	85295	1	651746	ENST00000504806.5	36999	ENSG00000164236	ANKRD33B	ankyrin repeat domain 33B
chr19	33290982	33291306	325	*	2	66	10	48	10	70	54	47	0.129468	3.84645	0.623909	4.06907	0.854131	5.22145	3.04898	2.9334	-2.94933	1.94353	-0.680592	2.0247	-0.22747	2.38445	1.60833	1.55257	-0.5029	0.672053	1.07849	1.58045	-1.17495	-0.50196	Distal Intergenic	19	33299934	33302534	2601	2	1050	ENST00000498907.3	11228	ENSG00000245848	CEBPA	CCAAT enhancer binding protein alpha
chr7	4798104	4798437	334	*	145	112	88	190	114	132	220	248	9.13277	6.3509	5.34201	15.6714	9.47393	9.58005	12.086	15.06	3.19105	2.66696	2.41738	3.97006	3.24396	3.26003	3.59527	3.91265	2.92901	3.19372	3.252	3.75396	-0.264716	-0.501964	3' UTR	7	4799105	4804068	4964	2	55698	ENST00000472999.5	5631	ENSG00000157927	RADIL	Rap associating with DIL domain
chr7	73005773	73006223	451	*	38	275	125	118	88	312	392	254	1.77113	11.5394	5.61518	7.20225	5.41178	16.7564	15.936	11.4141	0.824668	3.52849	2.48933	2.84845	2.4361	4.06664	3.99422	3.51274	2.17658	2.66889	3.25137	3.75348	-0.492311	-0.502108	Promoter (<=1kb)	7	72997059	73005918	8860	2	442578	ENST00000428423.5	0		STAG3L3	stromal antigen 3-like 3 (pseudogene)
chr6	27687445	27687802	358	*	17	69	12	54	33	125	170	88	0.998756	3.64958	0.679484	4.15455	2.55809	8.46213	8.71137	4.98463	-0.00179603	1.86773	-0.557488	2.05469	1.35507	3.08102	3.1229	2.31749	0.932967	0.748603	2.21804	2.72019	0.184364	-0.50215	Distal Intergenic	6	27694026	27713286	19261	1	100507173	ENST00000685096.2	-6224	ENSG00000281706	LINC01012	long intergenic non-protein coding RNA 1012
chr6	37134577	37134945	369	*	1	98	147	24	20	101	111	66	0.0569942	5.02852	8.07488	1.79127	1.50401	6.63302	5.51799	3.62673	-4.13304	2.33013	3.01344	0.840986	0.588818	2.72967	2.46414	1.85867	-0.901454	1.92721	1.65924	2.16141	-2.82867	-0.502163	Distal Intergenic	6	37170152	37175428	5277	1	5292	ENST00000373509.6	-35207	ENSG00000137193	PIM1	Pim-1 proto-oncogene, serine/threonine kinase
chr4	185710647	185710973	327	*	5	64	2	12	17	95	58	101	0.321685	3.70701	0.124016	1.01103	1.44312	7.04278	3.25474	6.26502	-1.63628	1.89026	-3.0114	0.0158202	0.529187	2.81614	1.70254	2.64732	0.126989	-1.49779	1.67267	2.17493	1.62478	-0.502265	Intron (ENST00000284776.11/8470, intron 2 of 20)	4	185678423	185740330	61908	2	8470	ENST00000452351.5	29357	ENSG00000154556	SORBS2	sorbin and SH3 domain containing 2
chr10	51074272	51074775	504	*	125	146	51	144	45	197	213	151	5.2122	5.48083	2.0496	7.86309	2.47579	9.46534	7.74671	6.07055	2.38189	2.45439	1.03534	2.9751	1.30789	3.24265	2.95358	2.60183	2.41814	2.00522	2.27527	2.77771	0.412924	-0.502433	Promoter (<=1kb)	10	51074304	52062862	988559	1	5592	ENST00000645324.1	0	ENSG00000185532	PRKG1	protein kinase cGMP-dependent 1
chr3	185731800	185732105	306	*	42	50	36	21	30	45	79	62	2.88821	3.09551	2.38599	1.89112	2.72202	3.56575	4.73841	4.11065	1.53017	1.63018	1.25459	0.919238	1.44468	1.83421	2.2444	2.03937	1.58017	1.08691	1.63944	2.14189	0.493261	-0.502444	Intron (ENST00000382199.7/10644, intron 2 of 15)	3	185728244	185728587	344	1	646600	ENST00000465364.1	3556	ENSG00000163915	IGF2BP2-AS1	IGF2BP2 antisense RNA 1
chr8	133202929	133203234	306	*	48	186	64	117	62	224	228	221	3.30081	11.5153	4.24176	10.5362	5.62551	17.7495	13.6754	14.6525	1.72282	3.52548	2.08466	3.39729	2.49198	4.14971	3.77351	3.87307	2.62415	2.74097	3.32084	3.82329	-0.116827	-0.502448	Intron (ENST00000377862.6/8840, intron 1 of 2)	8	133191137	133228064	36928	1	8840	ENST00000220856.6	11792	ENSG00000104415	CCN4	cellular communication network factor 4
chr22	29310970	29311310	341	*	93	265	75	172	70	490	500	249	5.73697	14.7173	4.45912	13.8947	5.69756	34.8301	26.9028	14.8095	2.52029	3.87944	2.15676	3.79646	2.51034	5.12226	4.74968	3.88845	3.19987	2.97661	3.8163	4.31906	0.223257	-0.50276	Promoter (<=1kb)	22	29310279	29311107	829	1	10634	ENST00000491016.1	691	ENSG00000185340	GAS2L1	growth arrest specific 2 like 1
chr7	151754182	151754539	358	*	38	131	18	47	31	149	131	128	2.23251	6.92891	1.01923	3.616	2.40305	10.0869	6.71288	7.25038	1.15867	2.79263	0.0274748	1.85439	1.26487	3.33441	2.74693	2.85806	1.97565	0.940935	2.29964	2.80249	1.03471	-0.502857	Intron (ENST00000287878.9/51422, intron 3 of 15)	7	151556161	151736314	180154	2	51422	ENST00000492843.6	-17868	ENSG00000106617	PRKAG2	protein kinase AMP-activated non-catalytic subunit gamma 2
chr10	12448720	12449020	301	*	24	53	79	14	14	34	24	72	1.67791	3.33592	5.32319	1.28176	1.29145	2.73902	1.46351	4.85322	0.746665	1.73809	2.41229	0.358122	0.368988	1.45366	0.549433	2.27894	1.24238	1.38521	0.911325	1.41419	-0.142831	-0.502863	Intron (ENST00000619168.5/57118, intron 1 of 10)	10	12349733	12826143	476411	1	57118	ENST00000378845.5	98987	ENSG00000183049	CAMK1D	calcium/calmodulin dependent protein kinase ID
chr19	10517326	10518133	808	*	148	120	181	66	52	164	274	113	3.84651	2.80782	4.5339	2.24631	1.7832	4.91143	6.2113	2.83155	1.94355	1.48945	2.18075	1.16756	0.834467	2.29614	2.6349	1.50159	1.7165	1.67415	1.56531	2.06824	0.0423471	-0.502937	Promoter (<=1kb)	19	10512742	10517447	4706	2	53637	ENST00000333430.6	0	ENSG00000180739	S1PR5	sphingosine-1-phosphate receptor 5
chr14	28188516	28189007	492	*	24	86	31	54	20	130	118	80	1.0252	3.30734	1.27628	3.02072	1.12724	6.39882	4.39649	3.29479	0.0359047	1.72567	0.351947	1.59489	0.172801	2.67781	2.13635	1.72018	0.880788	0.973421	1.4253	1.92827	-0.0926331	-0.502965	Distal Intergenic	14	27322079	27845286	523208	2	728755	ENST00000555797.1	-343230	ENSG00000258932	MIR3171HG	MIR3171 host gene
chr11	2884706	2885370	665	*	171	112	138	180	105	139	219	242	5.4014	3.18502	4.20124	7.44566	4.37614	5.05923	6.03367	7.36998	2.43333	1.6713	2.07082	2.8964	2.12966	2.33892	2.59304	2.88166	2.05232	2.48361	2.23429	2.73735	-0.43129	-0.50306	Promoter (<=1kb)	11	2883675	2884701	1027	2	1028	ENST00000471157.2	-5	ENSG00000129757	CDKN1C	cyclin dependent kinase inhibitor 1C
chr2	96146348	96146666	319	*	34	111	15	59	45	159	183	142	2.24249	6.59109	0.953522	5.09593	3.91611	12.0839	10.5276	9.02984	1.1651	2.72052	-0.0686623	2.34935	1.96942	3.59502	3.39611	3.1747	1.94281	1.14034	2.78222	3.2854	0.802468	-0.503183	Promoter (<=1kb)	2	96143169	96145440	2272	2	1844	ENST00000288943.5	-908	ENSG00000158050	DUSP2	dual specificity phosphatase 2
chr11	122981772	122982093	322	*	58	96	54	49	30	87	120	79	3.78967	5.64713	3.4006	4.19266	2.58634	6.55017	6.83883	4.97669	1.92207	2.49752	1.76579	2.06787	1.37091	2.71153	2.77375	2.31519	2.2098	1.91683	2.04122	2.54447	0.292968	-0.503246	Promoter (<=1kb)	11	122977570	122981834	4265	2	390259	ENST00000343035.3	0	ENSG00000188909	BSX	brain specific homeobox
chr3	71725013	71725313	301	*	96	52	31	24	16	32	62	30	6.71164	3.27298	2.08885	2.1973	1.47594	2.5779	3.78073	2.02218	2.74667	1.71061	1.06271	1.13573	0.561633	1.3662	1.91867	1.01591	2.22864	1.09922	0.963916	1.46729	1.12942	-0.503371	Promoter (<=1kb)	3	71675414	71725402	49989	2	317649	ENST00000425534.8	89	ENSG00000163412	EIF4E3	eukaryotic translation initiation factor 4E family member 3
chr12	108730374	108730674	301	*	2	39	4	22	7	78	62	32	0.139826	2.45474	0.269529	2.01419	0.645723	6.28364	3.78073	2.15699	-2.8383	1.29557	-1.89149	1.0102	-0.631012	2.6516	1.91867	1.10902	-0.771364	-0.440645	1.01029	1.51384	-0.33072	-0.503547	Promoter (<=1kb)	12	108658881	108730551	71671	2	23603	ENST00000546571.5	0	ENSG00000110880	CORO1C	coronin 1C
chr18	53511778	53512078	301	*	2	26	9	18	12	28	37	33	0.139826	1.63649	0.60644	1.64797	1.10695	2.25567	2.25624	2.22439	-2.8383	0.710606	-0.721564	0.720692	0.146596	1.17355	1.17392	1.15341	-1.06385	-0.000435728	0.660075	1.16367	-1.06341	-0.503593	Intron (ENST00000442544.7/1630, intron 27 of 28)	18	53499315	53526948	27634	1	1630	ENST00000579702.1	12463	ENSG00000187323	DCC	DCC netrin 1 receptor
chr15	76059415	76059946	532	*	230	168	123	178	59	142	203	150	9.08473	5.97415	4.68249	9.20713	3.07487	6.46297	6.9937	5.71236	3.18344	2.57873	2.22728	3.20275	1.62053	2.6922	2.80606	2.51409	2.88109	2.71501	2.15636	2.66007	0.166075	-0.50371	Promoter (<=1kb)	15	75943166	76059728	116563	2	145957	ENST00000565661.5	0	ENSG00000169752	NRG4	neuregulin 4
chr16	1042955	1043255	301	*	12	17	10	28	10	46	44	38	0.838955	1.07001	0.673822	2.56351	0.922462	3.70574	2.6831	2.56142	-0.253335	0.097629	-0.569561	1.35812	-0.116439	1.88976	1.4239	1.35694	-0.0778529	0.394281	0.886661	1.39042	-0.472134	-0.503762	Distal Intergenic	16	1066376	1067236	861	2	146336	ENST00000569734.1	23981	ENSG00000261713	SSTR5-AS1	SSTR5 antisense RNA 1
chr18	10525792	10526101	310	*	531	547	733	481	237	675	1031	564	36.0425	33.4265	47.9526	42.7548	21.2256	52.7939	61.0388	36.9096	5.17163	5.06292	5.58354	5.41802	4.40773	5.7223	5.93165	5.20592	5.11727	5.50078	5.06502	5.56879	-0.383504	-0.503774	Promoter (<=1kb)	18	10525905	10550801	24897	1	8774	ENST00000580483.5	0	ENSG00000134265	NAPG	NSF attachment protein gamma
chr17	7833742	7834179	438	*	70	133	81	84	56	182	285	130	3.35966	5.74688	3.74688	5.27955	3.54631	10.0653	11.9308	6.01562	1.74831	2.52278	1.90569	2.40041	1.82632	3.33132	3.57662	2.58871	2.13555	2.15305	2.57882	3.08267	-0.0175058	-0.503846	Promoter (<=1kb)	17	7834217	7854796	20580	1	23135	ENST00000448097.7	-38	ENSG00000132510	KDM6B	lysine demethylase 6B
chr3	53130261	53130607	347	*	140	252	90	73	46	248	340	122	8.48654	13.7526	5.25815	5.79489	3.67918	17.3226	17.9766	7.13021	3.08518	3.78164	2.39455	2.53478	1.87939	4.11459	4.16805	2.83395	3.43341	2.46467	2.99699	3.501	0.968738	-0.504013	Promoter (<=1kb)	3	53088483	53130435	41953	2	91869	ENST00000296292.8	0	ENSG00000163933	RFT1	RFT1 homolog
chr14	73250781	73251081	301	*	25	60	2	21	13	54	37	69	1.74782	3.77652	0.134764	1.92263	1.1992	4.35021	2.25624	4.651	0.805559	1.91706	-2.89149	0.943085	0.262073	2.12109	1.17392	2.21754	1.36131	-0.974202	1.19158	1.69573	2.33551	-0.504153	Promoter (1-2kb)	14	73249776	73251018	1243	1	89932	ENST00000555035.1	1005	ENSG00000100767	PAPLN	papilin, proteoglycan like sulfated glycoprotein
chr22	24953455	24953755	301	*	143	82	95	40	49	76	129	105	9.99755	5.16124	6.40131	3.66216	4.52006	6.12252	7.86637	7.07761	3.32157	2.36772	2.67837	1.8727	2.17634	2.61413	2.9757	2.82326	2.84465	2.27553	2.39523	2.89948	0.569115	-0.504246	Promoter (<=1kb)	22	24952730	25194457	241728	1	85379	ENST00000406486.8	725	ENSG00000197077	KIAA1671	KIAA1671
chr14	91573894	91574300	407	*	96	79	66	58	25	100	107	85	4.95934	3.6742	3.28613	3.92374	1.70406	5.95267	4.82129	4.23362	2.31015	1.87743	1.71639	1.97223	0.768972	2.57354	2.26942	2.08189	2.09379	1.84431	1.67125	2.17566	0.249479	-0.504401	Exon (ENST00000623187.1/ENST00000623187.1, exon 1 of 1)	14	91589579	91592552	2974	2	79820	ENST00000556429.1	18252	ENSG00000133962	CATSPERB	cation channel sperm associated auxiliary subunit beta
chr17	44587354	44587685	332	*	20	70	35	44	22	79	93	68	1.2673	3.9933	2.1375	3.6511	1.83935	5.76816	5.13997	4.15432	0.341762	1.99758	1.09593	1.86833	0.879196	2.52811	2.36176	2.05461	1.16967	1.48213	1.70365	2.20819	-0.312457	-0.504532	Distal Intergenic	17	44557484	44561262	3779	1	2535	ENST00000315323.5	29870	ENSG00000180340	FZD2	frizzled class receptor 2
chr2	219642499	219642827	329	*	79	167	28	122	68	263	277	235	5.05163	9.614	1.72564	10.2161	5.73726	19.3785	15.4494	14.4881	2.33675	3.26514	0.787133	3.35277	2.52036	4.27638	3.94948	3.8568	2.80094	2.06995	3.39837	3.90314	0.730992	-0.504766	Distal Intergenic	2	219633346	219635781	2436	1	6508	ENST00000444906.1	9153	ENSG00000114923	SLC4A3	solute carrier family 4 member 3
chr20	63653155	63653485	331	*	123	115	198	90	63	139	255	125	7.81753	6.5803	12.1288	7.49078	5.28319	10.1798	14.1362	7.65975	2.96671	2.71815	3.60036	2.90512	2.40141	3.34764	3.82132	2.9373	2.84243	3.25274	2.87452	3.37931	-0.410307	-0.504786	Promoter (<=1kb)	20	63639712	63653424	13713	2	50861	ENST00000370053.3	0	ENSG00000197457	STMN3	stathmin 3
chr18	24014477	24014814	338	*	147	56	71	101	102	68	125	202	9.14884	3.13776	4.25888	8.23171	8.37606	4.8766	6.78556	12.121	3.19359	1.64973	2.09047	3.04119	3.06627	2.28588	2.76247	3.59944	2.42166	2.56583	2.67607	3.18096	-0.144171	-0.504882	Promoter (<=1kb)	18	24014754	24135600	120847	1	125488	ENST00000317571.8	0	ENSG00000168234	TTC39C	tetratricopeptide repeat domain 39C
chr10	97292313	97292759	447	*	177	396	231	188	119	461	492	406	8.32371	16.7657	10.4699	11.5777	7.38383	24.9807	20.1807	18.4081	3.05723	4.06744	3.38818	3.53327	2.88437	4.64274	4.3349	4.20227	3.56233	3.46073	3.76356	4.26859	0.101607	-0.505033	Promoter (<=1kb)	10	97153046	97292637	139592	2	100533184	ENST00000479633.2	0	ENSG00000269891	ARHGAP19-SLIT1	ARHGAP19-SLIT1 readthrough (NMD candidate)
chr7	112450179	112450501	323	*	95	478	62	162	133	528	693	369	6.18794	28.0307	3.89226	13.8184	11.4305	39.6293	39.3716	23.1734	2.62946	4.80893	1.96061	3.78852	3.51482	5.30849	5.29908	4.5344	3.7192	2.87456	4.41166	4.91674	0.844633	-0.505084	Promoter (<=1kb)	7	112450458	112458336	7879	1	3475	ENST00000429071.5	0	ENSG00000006652	IFRD1	interferon related developmental regulator 1
chr8	30743977	30744320	344	*	6	86	6	50	45	99	122	133	0.36689	4.73441	0.353609	4.00382	3.63068	6.97556	6.50686	7.84109	-1.44658	2.24318	-1.49977	2.00138	1.86024	2.80231	2.70196	2.97105	0.398302	0.250803	2.33127	2.83651	0.147499	-0.505233	Promoter (<=1kb)	8	30744164	30767006	22843	1	7993	ENST00000265616.10	0	ENSG00000104691	UBXN8	UBX domain protein 8
chr2	240370147	240370459	313	*	352	438	124	370	98	689	691	356	23.6628	26.5083	8.03403	32.5721	8.69243	53.3707	40.5162	23.0735	4.56455	4.72837	3.00612	5.02557	3.11976	5.73798	5.34043	4.52817	4.64646	4.01584	4.42887	4.9343	0.630616	-0.50543	Distal Intergenic	2	240435663	240468076	32414	1	2817	ENST00000264039.7	-65204	ENSG00000063660	GPC1	glypican 1
chr19	7670159	7670484	326	*	75	87	77	49	58	41	114	76	4.84012	5.05472	4.78932	4.14106	4.93872	3.04887	6.41693	4.72878	2.27504	2.33763	2.25982	2.05	2.30414	1.60827	2.68188	2.24147	2.30634	2.15491	1.95621	2.46168	0.151428	-0.50547	Promoter (<=1kb)	19	7669327	7670349	1023	1	56729	ENST00000381324.2	832	ENSG00000104918	RETN	resistin
chrX	154374356	154374695	340	*	85	48	95	38	28	96	118	83	5.25894	2.67364	5.66488	3.07881	2.28575	6.84399	6.36778	4.95105	2.39477	1.41881	2.50204	1.62237	1.19267	2.77484	2.67079	2.30773	1.90679	2.06221	1.98375	2.48926	-0.15542	-0.50551	Promoter (<=1kb)	23	154348531	154374634	26104	2	2316	ENST00000369850.10	0	ENSG00000196924	FLNA	filamin A
chr9	121121560	121121878	319	*	14	196	39	93	44	270	222	195	0.923378	11.6383	2.47916	8.03257	3.82909	20.5199	12.7712	12.4001	-0.115007	3.54081	1.30985	3.00586	1.937	4.35895	3.67482	3.63228	1.7129	2.15786	3.14798	3.65355	-0.444953	-0.505577	Promoter (<=1kb)	9	121121793	121177610	55818	1	11064	ENST00000373850.6	0	ENSG00000119397	CNTRL	centriolin
chr10	110919160	110919503	344	*	245	440	185	276	132	556	597	448	14.9813	24.2226	10.903	22.1011	10.65	39.1759	31.8409	26.4121	3.90509	4.59828	3.44665	4.46605	3.41278	5.29189	4.99281	4.72313	4.25169	3.95635	4.35234	4.85797	0.295341	-0.505631	Promoter (<=1kb)	10	110919367	111015491	96125	1	8036	ENST00000688928.1	0	ENSG00000108061	SHOC2	SHOC2 leucine rich repeat scaffold protein
chr6	158042299	158042599	301	*	2	40	5	10	30	42	56	82	0.139826	2.51768	0.336911	0.91554	2.76739	3.3835	3.41486	5.52728	-2.8383	1.33209	-1.56956	-0.127305	1.46852	1.75852	1.77183	2.46657	-0.753102	-0.848433	1.61352	2.1192	0.0953311	-0.505677	Intron (ENST00000355585.9/8871, intron 4 of 26)	6	158033490	158063872	30383	1	8871	ENST00000485863.1	8809	ENSG00000078269	SYNJ2	synaptojanin 2
chr12	52069475	52069946	472	*	447	496	274	355	183	481	687	467	19.9051	19.8849	11.7597	20.7017	10.7523	24.681	26.6834	20.05	4.31507	4.3136	3.55578	4.37168	3.42657	4.62533	4.73787	4.32553	4.31433	3.96373	4.02595	4.5317	0.350605	-0.505754	Promoter (<=1kb)	12	52069976	52073903	3928	1	60673	ENST00000552544.5	-30	ENSG00000123395	ATG101	autophagy related 101
chr11	70251917	70252240	324	*	8	110	18	17	18	79	73	71	0.519477	6.4306	1.12651	1.44559	1.5422	5.91102	4.13453	4.44503	-0.944869	2.68495	0.171865	0.531658	0.624987	2.56341	2.04772	2.15219	0.870043	0.351762	1.5942	2.09996	0.518281	-0.505761	Distal Intergenic	11	70270690	70384396	113707	1	8500	ENST00000253925.12	-18450	ENSG00000131626	PPFIA1	PTPRF interacting protein alpha 1
chr5	142655688	142656002	315	*	12	92	0	42	27	84	78	106	0.801549	5.53248		3.67382	2.3796	6.46529	4.54434	6.82645	-0.319137	2.46793		1.87728	1.25072	2.69271	2.18407	2.77114	1.07439	1.87728	1.97172	2.4776	-0.802888	-0.505887	Intron (ENST00000443800.5/101926941, intron 3 of 3)	5	142592179	142644301	52123	2	2246	ENST00000610990.4	-11387	ENSG00000113578	FGF1	fibroblast growth factor 1
chr6	31546666	31546977	312	*	21	63	23	40	12	96	84	50	1.41624	3.82509	1.49497	3.53263	1.0678	7.46017	4.94111	3.25109	0.502068	1.93549	0.580121	1.82074	0.0946437	2.89921	2.30484	1.70092	1.21878	1.20043	1.49693	2.00288	0.0183488	-0.505952	Promoter (<=1kb)	6	31546870	31558829	11960	1	4795	ENST00000376146.8	0	ENSG00000204498	NFKBIL1	NFKB inhibitor like 1
chr16	20900220	20900762	543	*	529	391	320	292	143	431	519	433	20.4708	13.6219	11.9349	14.7973	7.30141	19.2183	17.5176	16.155	4.3555	3.76786	3.57711	3.88726	2.86817	4.26441	4.13073	4.01391	4.06168	3.73219	3.56629	4.07232	0.329493	-0.506027	Promoter (<=1kb)	16	20796340	20900349	104010	2	112479	ENST00000564349.5	0	ENSG00000196678	ERI2	ERI1 exoribonuclease family member 2
chr1_KI270713v1_random	21602	21902	301	*	15	36	86	3	17	52	62	52	1.04869	2.26591	5.79487	0.274662	1.56819	4.18909	3.78073	3.5051	0.0685933	1.18009	2.53478	-1.86427	0.649096	2.06664	1.91867	1.80946	0.624342	0.335253	1.35787	1.86406	0.289089	-0.506195	Promoter (<=1kb)	294	21861	22024	164	2	124905321	ENST00000619109.1	122	ENSG00000275405	LOC124905321	U1 spliceosomal RNA
chr10	74337656	74337977	322	*	10	46	30	42	24	60	71	74	0.653392	2.70592	1.88922	3.59371	2.06907	4.51736	4.04631	4.66171	-0.61398	1.43612	0.917791	1.84547	1.04899	2.17548	2.01661	2.22086	0.411069	1.38163	1.61223	2.11873	-0.970564	-0.506501	Intron (ENST00000672429.1/132, intron 4 of 9)	10	74314733	74708549	393817	1	132	ENST00000672604.1	22923	ENSG00000156110	ADK	adenosine kinase
chr19	49638024	49638342	319	*	101	196	120	93	82	266	394	202	6.66151	11.6383	7.62817	8.03257	7.13603	20.2159	22.666	12.8453	2.73585	3.54081	2.93134	3.00586	2.83512	4.33742	4.50246	3.68316	3.13833	2.9686	3.58627	4.09281	0.169731	-0.506542	Promoter (1-2kb)	19	49635812	49640122	4311	2	6237	ENST00000601532.1	1780	ENSG00000126458	RRAS	RAS related
chr1	170531968	170532316	349	*	53	214	57	128	57	245	307	166	3.1943	11.6117	3.31102	10.1025	4.53279	17.0147	16.1386	9.64601	1.6755	3.53751	1.72728	3.33664	2.1804	4.08871	4.01244	3.26993	2.6065	2.53196	3.13456	3.64119	0.0745439	-0.506631	Promoter (<=1kb)	1	170532122	170552190	20069	1	92344	ENST00000686870.1	0	ENSG00000120370	GORAB	golgin, RAB6 interacting
chr5	2727700	2728000	301	*	2	32	13	11	2	97	59	12	0.139826	2.01414	0.875969	1.00709	0.184492	7.81427	3.5978	0.80887	-2.8383	1.01017	-0.191049	0.0101988	-2.43837	2.96611	1.84711	-0.30602	-0.914066	-0.0904251	0.263872	0.770547	-0.823641	-0.506674	Distal Intergenic	5	2736662	2737759	1098	2	153572	ENST00000560688.1	9759	ENSG00000170561	IRX2	iroquois homeobox 2
chr14	64720199	64720511	313	*	17	62	27	39	61	44	71	138	1.14281	3.75231	1.74935	3.43328	5.41059	3.40829	4.16303	8.94424	0.192582	1.90778	0.806815	1.77959	2.43579	1.76905	2.05763	3.16096	1.05018	1.2932	2.10242	2.6093	-0.24302	-0.506879	Intron (ENST00000555982.5/26030, intron 1 of 4)	14	64723781	64730278	6498	1	26030	ENST00000554499.1	-3270	ENSG00000126822	PLEKHG3	pleckstrin homology and RhoGEF domain containing G3
chr5	95712444	95712744	301	*	12	71	73	15	21	74	93	61	0.838955	4.46888	4.9189	1.37331	1.93717	5.9614	5.6711	4.11176	-0.253335	2.15991	2.29834	0.457658	0.953951	2.57565	2.50363	2.03975	0.953289	1.378	1.7648	2.27169	-0.424708	-0.50689	Promoter (<=1kb)	5	95713522	95732012	18491	1	22836	ENST00000515852.5	-778	ENSG00000164292	RHOBTB3	Rho related BTB domain containing 3
chr17	50062444	50062821	378	*	9	189	13	80	77	328	363	254	0.500703	9.46634	0.697057	5.82837	5.65222	21.0267	17.6145	13.6242	-0.997974	3.24281	-0.520651	2.54309	2.49882	4.39415	4.13869	3.7681	1.12242	1.01122	3.44648	3.9534	0.111195	-0.506914	Intron (ENST00000506401.6/3675, intron 2 of 13)	17	50056487	50064789	8303	1	3675	ENST00000508100.1	5957	ENSG00000005884	ITGA3	integrin subunit alpha 3
chr4	1748705	1749005	301	*	39	48	22	37	14	72	80	46	2.7266	3.02121	1.48241	3.3875	1.29145	5.80028	4.87837	3.10067	1.4471	1.59513	0.567943	1.76022	0.368988	2.53612	2.2864	1.63258	1.52112	1.16408	1.45256	1.95949	0.357035	-0.506933	Distal Intergenic	4	1744439	1745076	638	1	10460	ENST00000484264.1	4266	ENSG00000013810	TACC3	transforming acidic coiled-coil containing protein 3
chr11	72080441	72080879	439	*	166	744	186	299	177	881	911	625	7.949	32.0745	8.58431	18.7498	11.1833	48.6116	38.0496	28.8552	2.99077	5.00336	3.1017	4.2288	3.48327	5.60323	5.24981	4.85076	3.99707	3.66525	4.54325	5.05029	0.331814	-0.507036	Promoter (<=1kb)	11	72080566	72089567	9002	1	120356739	ENST00000642813.1	0	ENSG00000184154	LRRC51	leucine rich repeat containing 51
chr16	84506466	84506786	321	*	11	53	30	29	26	69	117	56	0.720977	3.12743	1.89512	2.48913	2.2485	5.21119	6.6887	3.53881	-0.471975	1.64498	0.922293	1.31564	1.16896	2.38161	2.74173	1.82326	0.586501	1.11897	1.77529	2.28249	-0.532465	-0.507206	Promoter (1-2kb)	16	84479791	84504690	24900	2	57707	ENST00000570036.5	-1776	ENSG00000140950	MEAK7	MTOR associated protein, eak-7 homolog
chr2	174395585	174395885	301	*	36	61	32	17	8	78	53	43	2.51686	3.83946	2.15623	1.55642	0.73797	6.28364	3.23192	2.89845	1.33163	1.9409	1.10851	0.63823	-0.438367	2.6516	1.69239	1.53528	1.63627	0.873371	1.10662	1.61384	0.762895	-0.507219	Promoter (<=1kb)	2	174395730	174427864	32135	1	79634	ENST00000437944.5	0	ENSG00000144306	SCRN3	secernin 3
chr19	11766853	11767326	474	*	43	175	47	81	43	297	276	169	1.90672	6.98616	2.00864	4.70352	2.51581	15.1752	10.6747	7.22511	0.93109	2.8045	1.00622	2.23374	1.33102	3.92364	3.41612	2.85302	1.86779	1.61998	2.62733	3.13457	0.247814	-0.507238	Promoter (<=1kb)	19	11767000	11777973	10974	1	126068	ENST00000462251.1	0	ENSG00000197044	ZNF441	zinc finger protein 441
chr11	18322057	18322410	354	*	114	202	88	130	83	222	316	213	6.77343	10.8053	5.03935	10.115	6.50688	15.199	16.3764	12.2018	2.75989	3.43367	2.33324	3.33843	2.70197	3.92591	4.03355	3.60902	3.09678	2.83583	3.31394	3.82128	0.260946	-0.507345	Promoter (<=1kb)	11	18278668	18322174	43507	2	11234	ENST00000396253.7	0	ENSG00000110756	HPS5	HPS5 biogenesis of lysosomal organelles complex 2 subunit 2
chr19	35605186	35605486	301	*	7	70	16	1	11	22	52	17	0.48939	4.40594	1.07812	0.091554	1.01471	1.77231	3.17094	1.1459	-1.03094	2.13945	0.108511	-3.44923	0.0210649	0.82563	1.66491	0.19648	0.554253	-1.67036	0.423348	0.930695	2.22461	-0.507347	Distal Intergenic	19	35608285	35612666	4382	2	118827809	ENST00000589603.1	7180		HAUS5-DT	HAUS5 divergent transcript
chr8	11571784	11572117	334	*	78	104	24	59	32	124	133	109	4.9128	5.89727	1.45691	4.86639	2.65935	8.99944	7.30656	6.61913	2.29655	2.56005	0.542914	2.28285	1.41107	3.16984	2.86919	2.72664	2.4283	1.41288	2.29045	2.79792	1.01541	-0.507463	Distal Intergenic	8	11576257	11578279	2023	1	83655	ENST00000653131.1	-4140	ENSG00000170983	LINC00208	long intergenic non-protein coding RNA 208
chr21	21025021	21025321	301	*	20	53	23	33	26	30	50	57	1.39826	3.33592	1.54979	3.02128	2.3984	2.41679	3.04898	3.84213	0.483631	1.73809	0.632073	1.59516	1.26207	1.27309	1.60833	1.94191	1.11086	1.11362	1.26758	1.77512	-0.0027586	-0.507536	Intron (ENST00000400546.6/4685, intron 1 of 17)	21	20998409	21543329	544921	1	4685	ENST00000400546.6	26612	ENSG00000154654	NCAM2	neural cell adhesion molecule 2
chr19	10315754	10316169	416	*	61	86	43	55	36	107	153	92	3.08291	3.91302	2.09453	3.6401	2.40062	6.23123	6.74449	4.48289	1.62429	1.96828	1.06663	1.86398	1.26341	2.63952	2.75371	2.16443	1.79629	1.4653	1.95146	2.45907	0.330984	-0.507607	Promoter (<=1kb)	19	10305427	10316009	10583	2	112812	ENST00000452032.6	0	ENSG00000267673	FDX2	ferredoxin 2
chr19	2636981	2637308	328	*	83	86	44	52	41	59	130	68	5.32364	4.96606	2.72002	4.36772	3.46981	4.36056	7.27279	4.20513	2.41241	2.3121	1.44361	2.12688	1.79486	2.12451	2.86251	2.07215	2.36226	1.78525	1.95969	2.46733	0.577012	-0.507646	Intron (ENST00000382159.8/2788, intron 2 of 4)	19	2630715	2630793	79	1	102465838	ENST00000618087.1	6266	ENSG00000277904	MIR7850	microRNA 7850
chr2	105143748	105144070	323	*	230	158	234	142	88	291	416	225	14.9813	9.26537	14.6902	12.1124	7.56304	21.8411	23.6343	14.1301	3.90509	3.21185	3.87678	3.59842	2.91897	4.44898	4.56281	3.8207	3.55847	3.7376	3.68397	4.19176	-0.179125	-0.507785	Promoter (<=1kb)	2	105144113	105145222	1110	1	105373984	ENST00000436841.1	-43	ENSG00000226508	LINC01918	long intergenic non-protein coding RNA 1918
chr2	112481918	112482250	333	*	293	187	269	164	154	204	396	290	18.5101	10.6357	16.3787	13.5676	12.8367	14.8501	21.8204	17.6636	4.21024	3.41084	4.03375	3.7621	3.6822	3.8924	4.44761	4.14271	3.81054	3.89793	3.7873	4.29516	-0.0873864	-0.507855	Promoter (<=1kb)	2	112482156	112541739	59584	1	150465	ENST00000233336.7	0	ENSG00000114999	TTL	tubulin tyrosine ligase
chr7	1579505	1579843	339	*	43	176	14	140	65	186	174	254	2.66827	9.83236	0.837294	11.3765	5.3219	13.2995	9.41756	15.1962	1.41591	3.29754	-0.256194	3.50799	2.41194	3.7333	3.23535	3.92564	2.35672	1.6259	3.07262	3.5805	0.730824	-0.507879	Intron (ENST00000437621.6/114796, intron 3 of 3)	7	1567613	1571005	3393	2	84262	ENST00000252329.3	-8500	ENSG00000157778	PSMG3	proteasome assembly chaperone 3
chr2	20633978	20634278	301	*	10	42	7	19	6	62	34	40	0.699129	2.64356	0.471675	1.73953	0.553477	4.99469	2.07331	2.69623	-0.516369	1.40248	-1.08413	0.798695	-0.853404	2.32039	1.05193	1.43095	0.443057	-0.14272	0.733495	1.24144	0.585777	-0.507944	Intron (ENST00000446825.1/64342, intron 3 of 5)	2	20622179	20638515	16337	2	64342	ENST00000458740.5	4237	ENSG00000118960	HS1BP3	HCLS1 binding protein 3
chr12	133080668	133081014	347	*	393	555	306	382	202	629	706	658	23.8229	30.2885	17.8777	30.324	16.1564	43.9352	37.328	38.4564	4.57428	4.9207	4.16009	4.92239	4.01404	5.45731	5.22219	5.26515	4.74749	4.54124	4.73567	5.24367	0.206252	-0.507998	Promoter (<=1kb)	12	133080875	133105641	24767	1	7699	ENST00000412146.6	0	ENSG00000196387	ZNF140	zinc finger protein 140
chr4	8844487	8844787	301	*	21	54	38	21	8	84	91	27	1.46817	3.39887	2.56052	1.92263	0.73797	6.767	5.54914	1.81996	0.55402	1.76505	1.35644	0.943085	-0.438367	2.75852	2.47226	0.863905	1.15954	1.14976	1.16007	1.66808	0.00977516	-0.50801	Distal Intergenic	4	8846076	8871622	25547	2	3166	ENST00000506970.2	26835	ENSG00000215612	HMX1	H6 family homeobox 1
chr16	2835719	2836070	352	*	124	248	170	59	35	293	282	133	7.40957	13.3415	9.79058	4.61683	2.7595	20.1743	14.6976	7.66237	2.88939	3.73785	3.29139	2.2069	1.46441	4.33445	3.87751	2.93779	3.31362	2.74915	2.89943	3.40765	0.564474	-0.508225	Intron (ENST00000570670.6/124903628, intron 3 of 3)	16	2839656	2841328	1673	2	124221	ENST00000641773.1	5258	ENSG00000291300	PRSS30P	serine protease 30, pseudogene
chr15	64356016	64356353	338	*	482	545	261	442	221	673	800	680	29.9982	30.5371	15.6559	36.0239	18.1481	48.264	43.4276	40.8035	4.90681	4.93249	3.96863	5.17088	4.18175	5.59288	5.44054	5.35062	4.91965	4.56976	4.88731	5.39558	0.349892	-0.508269	Promoter (<=1kb)	15	64165525	64356173	190649	2	53944	ENST00000303052.13	0	ENSG00000169118	CSNK1G1	casein kinase 1 gamma 1
chr7	2527681	2527981	301	*	12	18	7	37	21	58	45	99	0.838955	1.13296	0.471675	3.3875	1.93717	4.67245	2.74408	6.67318	-0.253335	0.180091	-1.08413	1.76022	0.953951	2.22418	1.45632	2.73837	-0.0366218	0.338043	1.58907	2.09735	-0.374665	-0.508283	Promoter (<=1kb)	7	2527074	2527145	72	1	100616116	ENST00000580107.1	607	ENSG00000264357	MIR4648	microRNA 4648
chr22	38831164	38831501	338	*	44	120	77	45	42	188	270	107	2.73843	6.72377	4.61878	3.66759	3.44897	13.4824	14.6568	6.42056	1.45335	2.74927	2.20751	1.87483	1.78616	3.753	3.8735	2.6827	2.10131	2.04117	2.76958	3.2781	0.0601365	-0.508516	Intron (ENST00000333039.4/23467, intron 1 of 4)	22	38818452	38844028	25577	2	23467	ENST00000333039.4	12527	ENSG00000221890	NPTXR	neuronal pentraxin receptor
chr19	48468971	48469554	584	*	224	816	217	329	219	1051	1160	726	8.05857	26.4292	7.52415	15.4998	10.3955	43.5685	36.3995	25.1818	3.01052	4.72406	2.91153	3.95418	3.37789	5.44521	5.18585	4.65431	3.86729	3.43285	4.41155	4.92008	0.434438	-0.508528	Promoter (<=1kb)	19	48465467	48469479	4013	2	105372430	ENST00000596497.6	0	ENSG00000268530	LOC105372430	uncharacterized LOC105372430
chr6	110329907	110330207	301	*	16	22	9	10	6	44	42	23	1.11861	1.38472	0.60644	0.91554	0.553477	3.54462	2.56114	1.55033	0.161703	0.469598	-0.721564	-0.127305	-0.853404	1.82563	1.35679	0.632579	0.31565	-0.424434	0.486113	0.994683	0.740084	-0.50857	Intron (ENST00000338882.5/728464, intron 1 of 4)	6	110341973	110354563	12591	1	102724586	ENST00000666440.1	-11766		LOC102724586	uncharacterized LOC102724586
chr6	158536176	158536499	324	*	71	120	50	80	42	132	161	126	4.61036	7.0152	3.1292	6.80278	3.59846	9.87665	9.11862	7.88836	2.20488	2.81049	1.6458	2.76612	1.84738	3.30402	3.18882	2.97973	2.50768	2.20596	2.5757	3.08427	0.301722	-0.50857	Promoter (<=1kb)	6	158536436	158635428	98993	1	57583	ENST00000367090.4	0	ENSG00000146433	TMEM181	transmembrane protein 181
chrX	154600290	154600590	301	*	15	46	31	12	11	59	72	33	1.04869	2.89533	2.08885	1.09865	1.01471	4.75301	4.39053	2.22439	0.0685933	1.53373	1.06271	0.13573	0.0210649	2.24884	2.1344	1.15341	0.801161	0.599219	1.13495	1.6439	0.201942	-0.50895	Distal Intergenic	23	154585133	154586816	1684	1	246100	ENST00000599837.3	15157	ENSG00000268651	CTAG1A	cancer/testis antigen 1A
chr2	102240850	102241154	305	*	15	92	25	64	48	142	217	115	1.0349	5.71447	1.66239	5.78236	4.36956	11.2889	13.0585	7.64968	0.0494845	2.51462	0.733259	2.53166	2.12749	3.49684	3.70691	2.9354	1.28205	1.63246	2.81216	3.32116	-0.350407	-0.508994	Distal Intergenic	2	102249857	102250255	399	2	101060105	ENST00000421987.1	9101		FAM183DP	family with sequence similarity 183 member D, pseudogene
chr6	109691074	109691420	347	*	32	144	45	93	53	231	245	183	1.93978	7.85865	2.62907	7.38254	4.23906	16.1352	12.9538	10.6953	0.955893	2.97428	1.39455	2.88412	2.08374	4.01214	3.6953	3.41891	1.96509	2.13934	3.04794	3.5571	-0.174248	-0.509162	Promoter (<=1kb)	6	109492855	109691202	198348	2	221264	ENST00000424296.7	0	ENSG00000155085	AK9	adenylate kinase 9
chr6	157323384	157323724	341	*	79	200	28	132	63	266	274	224	4.87334	11.1074	1.66474	10.6634	5.1278	18.9078	14.7427	13.3226	2.28491	3.47345	0.735294	3.41459	2.35834	4.24091	3.88193	3.7358	2.87918	2.07494	3.29962	3.80887	0.804239	-0.50924	Promoter (<=1kb)	6	157289025	157323519	34495	2	729515	ENST00000400788.9	0	ENSG00000215712	TMEM242	transmembrane protein 242
chr19	57746589	57746946	358	*	24	47	28	16	18	27	20	89	1.41001	2.48594	1.58546	1.23098	1.39532	1.82782	1.02487	5.04128	0.495704	1.31379	0.664905	0.299806	0.480597	0.870125	0.0354367	2.33379	0.904749	0.482355	0.675361	1.18461	0.422393	-0.509252	Promoter (<=1kb)	19	57746815	57758148	11334	1	284309	ENST00000317178.10	0	ENSG00000152443	ZNF776	zinc finger protein 776
chr1	203592235	203592552	318	*	11	36	8	33	6	86	105	18	0.7278	2.1444	0.510149	2.85926	0.523795	6.55658	6.05949	1.14824	-0.458386	1.10057	-0.971009	1.51564	-0.932925	2.71294	2.5992	0.199422	0.321092	0.272316	0.890009	1.39931	0.0487764	-0.509299	Distal Intergenic	1	203626832	203744081	117250	1	493	ENST00000341360.7	-34280	ENSG00000058668	ATP2B4	ATPase plasma membrane Ca2+ transporting 4
chr16	28863273	28863601	329	*	354	273	126	171	131	259	371	335	22.6364	15.7163	7.76539	14.3193	11.0527	19.0838	20.6922	20.6533	4.50057	3.97419	2.95706	3.83989	3.46632	4.25427	4.37101	4.3683	4.23738	3.39847	3.8603	4.36966	0.83891	-0.509358	Promoter (<=1kb)	16	28863559	28873627	10069	1	25970	ENST00000545570.5	0	ENSG00000178188	SH2B1	SH2B adaptor protein 1
chr19	9786010	9786360	351	*	84	124	81	88	42	200	314	98	5.03373	6.68983	4.67825	6.90579	3.32086	13.8102	16.4122	5.66209	2.33163	2.74197	2.22597	2.78781	1.73156	3.78766	4.0367	2.50133	2.5368	2.50689	2.75961	3.26902	0.0299112	-0.509406	Promoter (<=1kb)	19	9758749	9786089	27341	2	162993	ENST00000586814.5	0	ENSG00000196605	ZNF846	zinc finger protein 846
chr16	4293873	4294201	329	*	21	99	20	47	28	163	190	88	1.34284	5.69932	1.2326	3.93571	2.3624	12.0102	10.5971	5.42535	0.425287	2.51079	0.301706	1.97662	1.24025	3.58619	3.40559	2.43972	1.46804	1.13916	2.41322	2.92265	0.328874	-0.50943	Distal Intergenic	16	4314761	4339597	24837	1	84662	ENST00000262366.7	-20560	ENSG00000126603	GLIS2	GLIS family zinc finger 2
chr8	13366748	13367048	301	*	6	18	19	22	29	20	25	85	0.419477	1.13296	1.28026	2.01419	2.67514	1.61119	1.52449	5.7295	-1.25333	0.180091	0.356439	1.0102	1.41961	0.688127	0.608326	2.51841	-0.536622	0.683319	1.05387	1.56337	-1.21994	-0.509497	Intron (ENST00000276297.9/10395, intron 4 of 17)	8	13338574	13342754	4181	1	101930149	ENST00000523495.1	28174		LOC101930149	uncharacterized LOC101930149
chr20	61925396	61925730	335	*	58	138	41	64	45	243	318	126	3.64217	7.80179	2.48144	5.26299	3.72851	17.5832	17.4175	7.62857	1.8648	2.96381	1.31118	2.39588	1.8986	4.13613	4.12247	2.93141	2.4143	1.85353	3.01736	3.52694	0.560772	-0.509576	Intron (ENST00000614565.5/1002, intron 11 of 15)	20	61953546	61953662	117	2	100302168	ENST00000408490.1	27932	ENSG00000284193	MIR1257	microRNA 1257
chr16	81703556	81703887	332	*	16	67	12	58	21	100	104	74	1.01384	3.82216	0.732858	4.81281	1.75574	7.30147	5.74792	4.52088	0.019834	1.93439	-0.448395	2.26688	0.812082	2.86819	2.52304	2.1766	0.97711	0.909242	1.84013	2.34982	0.067868	-0.509688	Promoter (<=1kb)	16	81703857	81707085	3229	1	80790	ENST00000561605.1	0	ENSG00000153815	CMIP	c-Maf inducing protein
chr9	132241183	132241504	322	*	417	403	321	369	237	417	702	516	27.2464	23.7062	20.2147	31.5733	20.4321	31.3956	40.0072	32.506	4.768	4.56719	4.33733	4.98063	4.35277	4.97249	5.32219	5.02263	4.66759	4.65898	4.66263	5.17241	0.00861172	-0.509782	Promoter (<=1kb)	9	132241441	132242169	729	1	84628	ENST00000483055.1	0	ENSG00000196358	NTNG2	netrin G2
chrX	101051493	101051954	462	*	68	82	62	59	54	114	185	122	3.09376	3.35873	2.71867	3.5152	3.24162	5.97643	7.34136	5.35153	1.62936	1.74791	1.4429	1.81361	1.69672	2.57928	2.87605	2.41995	1.68864	1.62825	2.138	2.648	0.0603829	-0.509998	Promoter (<=1kb)	23	101009350	101052054	42705	2	79979	ENST00000372939.5	100	ENSG00000188917	TRMT2B	tRNA methyltransferase 2 homolog B
chr11	9263496	9263796	301	*	12	19	18	17	13	27	39	33	0.838955	1.1959	1.21288	1.55642	1.1992	2.17511	2.3782	2.22439	-0.253335	0.258094	0.278436	0.63823	0.262073	1.12109	1.24987	1.15341	0.00237944	0.458333	0.69158	1.20164	-0.455954	-0.510062	Promoter (1-2kb)	11	9138847	9264990	126144	2	23258	ENST00000681425.1	1194	ENSG00000184014	DENND5A	DENN domain containing 5A
chr17	2101515	2101815	301	*	6	40	4	6	4	18	22	12	0.419477	2.51768	0.269529	0.549324	0.368985	1.45007	1.34155	0.80887	-1.25333	1.33209	-1.89149	-0.86427	-1.43837	0.536124	0.423902	-0.30602	0.0393797	-1.37788	-0.451122	0.0589408	1.41726	-0.510062	Exon (ENST00000571815.1/ENST00000571815.1, exon 2 of 2)	17	2081916	2095112	13197	2	23293	ENST00000575338.1	-6403	ENSG00000070366	SMG6	SMG6 nonsense mediated mRNA decay factor
chr15	74771079	74771379	301	*	20	28	9	45	21	48	42	88	1.39826	1.76238	0.60644	4.11993	1.93717	3.86686	2.56114	5.93171	0.483631	0.817521	-0.721564	2.04262	0.953951	1.95116	1.35679	2.56845	0.650576	0.660528	1.45256	1.96262	-0.00995237	-0.510062	Distal Intergenic	15	74782080	74803197	21118	1	1445	ENST00000220003.14	-10701	ENSG00000103653	CSK	C-terminal Src kinase
chr8	138938990	138939290	301	*	29	19	25	30	35	33	55	77	2.02747	1.1959	1.68456	2.74662	3.22862	2.65846	3.35388	5.19025	1.01968	0.258094	0.752368	1.45766	1.69092	1.41059	1.74583	2.3758	0.638889	1.10501	1.55075	2.06082	-0.466124	-0.510062	Distal Intergenic	8	138588235	138914041	325807	2	169044	ENST00000303045.11	-24949	ENSG00000169436	COL22A1	collagen type XXII alpha 1 chain
chr9	35518199	35518499	301	*	10	26	76	18	40	28	37	111	0.699129	1.63649	5.12105	1.64797	3.68985	2.25567	2.25624	7.48205	-0.516369	0.710606	2.35644	0.720692	1.88356	1.17355	1.17392	2.90343	0.0971183	1.53857	1.52856	2.03868	-1.44145	-0.510121	Intron (ENST00000361226.8/9853, intron 1 of 11)	9	35538632	35561898	23267	1	9853	ENST00000455600.1	-20133	ENSG00000198853	RUSC2	RUN and SH3 domain containing 2
chr10	32980505	32980844	340	*	126	315	95	282	204	494	619	597	7.7956	17.5458	5.66488	22.848	16.6533	35.218	33.4039	35.6118	2.96266	4.13305	2.50204	4.514	4.05774	5.13824	5.06194	5.15428	3.54786	3.50802	4.59799	5.10811	0.0398357	-0.510123	Promoter (<=1kb)	10	32980844	33082102	101259	1	101929475	ENST00000688627.1	0	ENSG00000229656	ITGB1-DT	ITGB1 divergent transcript
chr1	173868064	173868577	514	*	312	750	293	528	213	853	861	774	12.756	27.6061	11.5456	28.2693	11.4903	40.1855	30.7038	30.51	3.67311	4.78692	3.52927	4.82116	3.52235	5.3286	4.94034	4.93121	4.23001	4.17522	4.42548	4.93578	0.0547942	-0.510302	Promoter (<=1kb)	1	173868082	173886636	18555	1	84614	ENST00000367704.5	0	ENSG00000185278	ZBTB37	zinc finger and BTB domain containing 37
chr11	62573921	62574241	321	*	366	792	239	403	229	818	986	697	23.9889	46.7344	15.0978	34.5903	19.8041	61.7791	56.368	44.0455	4.58429	5.54641	3.91627	5.11229	4.30773	5.94905	5.8168	5.46092	5.06535	4.51428	5.12839	5.63886	0.551072	-0.510477	Promoter (<=1kb)	11	62571002	62574086	3085	2	1937	ENST00000532986.1	0	ENSG00000254772	EEF1G	eukaryotic translation elongation factor 1 gamma
chr3	167734832	167735244	413	*	43	303	49	253	116	418	477	373	2.18902	13.887	2.40417	16.8664	7.79167	24.5198	21.18	18.3076	1.13029	3.79566	1.26554	4.07608	2.96193	4.61588	4.40463	4.19437	2.46297	2.67081	3.7889	4.2995	-0.207837	-0.510596	Promoter (<=1kb)	3	167683298	167734892	51595	2	11235	ENST00000392750.7	0	ENSG00000114209	PDCD10	programmed cell death 10
chr18	26548446	26548746	301	*	21	39	16	40	30	49	58	93	1.46817	2.45474	1.07812	3.66216	2.76739	3.94742	3.53682	6.26874	0.55402	1.29557	0.108511	1.8727	1.46852	1.98091	1.82245	2.64818	0.924794	0.990603	1.72472	2.23531	-0.0658091	-0.510597	Promoter (<=1kb)	18	26454910	26548553	93644	2	284252	ENST00000580059.7	0	ENSG00000134504	KCTD1	potassium channel tetramerization domain containing 1
chr7	1533839	1534182	344	*	48	90	23	153	97	177	200	315	2.93512	4.95462	1.3555	12.2517	7.82614	12.4715	10.667	18.571	1.55342	2.30877	0.438827	3.61491	2.9683	3.64056	3.41508	4.21498	1.9311	2.02687	3.30443	3.81503	-0.0957719	-0.510601	Intron (ENST00000343242.9/7975, intron 1 of 2)	7	1530702	1543043	12342	1	7975	ENST00000343242.9	3137	ENSG00000198517	MAFK	MAF bZIP transcription factor K
chr6	37172159	37172526	368	*	27	104	87	16	10	102	48	78	1.54304	5.35093	4.79203	1.19744	0.754056	6.71695	2.39266	4.29781	0.625773	2.41979	2.26064	0.25995	-0.407256	2.74781	1.25862	2.1036	1.52278	1.26029	1.17028	1.68111	0.262487	-0.510833	Promoter (<=1kb)	6	37172468	37174247	1780	1	5292	ENST00000468243.5	0	ENSG00000137193	PIM1	Pim-1 proto-oncogene, serine/threonine kinase
chr10	71384245	71384545	301	*	10	59	10	59	24	78	79	87	0.699129	3.71358	0.673822	5.40169	2.21391	6.28364	4.81739	5.86431	-0.516369	1.89281	-0.569561	2.43341	1.1466	2.6516	2.26825	2.55196	0.68822	0.931925	1.8991	2.41011	-0.243705	-0.511008	Distal Intergenic	10	71396920	71815947	419028	1	64072	ENST00000224721.12	-12375	ENSG00000107736	CDH23	cadherin related 23
chr9	38620468	38620806	339	*	208	102	159	112	106	103	224	179	12.907	5.6983	9.50926	9.10123	8.67878	7.36476	12.1238	10.7092	3.69008	2.51053	3.24933	3.18606	3.11749	2.88064	3.59976	3.42077	3.10031	3.2177	2.99907	3.51027	-0.117391	-0.511203	Promoter (<=1kb)	9	38620474	38622466	1993	1	158228	ENST00000471864.1	0		FAM201A	family with sequence similarity 201 member A
chr22	39529227	39529549	323	*	208	263	114	119	65	351	293	286	13.5483	15.4227	7.15674	10.1506	5.58634	26.3445	16.6463	17.9609	3.76004	3.94699	2.8393	3.34349	2.4819	4.71943	4.05713	4.16679	3.85352	3.09139	3.60067	4.11196	0.762121	-0.511294	Promoter (2-3kb)	22	39529097	39532093	2997	2	91582	ENST00000488602.1	2544	ENSG00000187051	RPS19BP1	ribosomal protein S19 binding protein 1
chr7	28685883	28686226	344	*	67	200	121	75	65	136	198	164	4.09694	11.0103	7.13112	6.00573	5.24432	9.58259	10.5603	9.66871	2.03455	3.46078	2.83413	2.58634	2.39076	3.26042	3.40058	3.27332	2.74766	2.71023	2.82559	3.33695	0.0374269	-0.511367	Promoter (<=1kb)	7	28685981	28820000	134020	1	9586	ENST00000396298.6	0	ENSG00000146592	CREB5	cAMP responsive element binding protein 5
chr17	50079708	50080008	301	*	9	36	0	8	10	49	40	45	0.629216	2.26591		0.732432	0.922462	3.94742	2.43918	3.03326	-0.668372	1.18009		-0.449233	-0.116439	1.98091	1.2864	1.60087	0.255859	-0.449233	0.932235	1.44363	0.705092	-0.511399	Promoter (<=1kb)	17	50080317	50081380	1064	1	3675	ENST00000504417.1	-309	ENSG00000005884	ITGA3	integrin subunit alpha 3
chr6	27132735	27133242	508	*	121	160	136	47	58	164	183	191	5.0056	5.959	5.42247	2.54618	3.16585	7.81761	6.60311	7.61806	2.32354	2.57507	2.43895	1.34833	1.66259	2.96673	2.72315	2.92942	2.44931	1.89364	2.31466	2.82628	0.555665	-0.511626	Promoter (<=1kb)	6	27133043	27133535	493	1	8969	ENST00000359193.4	0	ENSG00000196787	H2AC11	H2A clustered histone 11
chr14	100534145	100534445	301	*	0	17	2	0	2	40	21	14		1.07001	0.134764		0.184492	3.22238	1.28057	0.943682		0.097629	-2.89149		-2.43837	1.68813	0.356788	-0.0836277	0.097629	-2.89149	-0.37512	0.13658	2.98912	-0.5117	Distal Intergenic	14	100538939	100540409	1471	1	124903382	ENST00000553301.1	-4494		LOC124903382	uncharacterized LOC124903382
chr17	29241116	29241416	301	*	4	65	24	24	29	38	54	75	0.279652	4.09123	1.61717	2.1973	2.67514	3.06126	3.2929	5.05544	-1.8383	2.03253	0.693474	1.13573	1.41961	1.61413	1.71936	2.33784	0.0971183	0.914602	1.51687	2.0286	-0.817483	-0.511727	Distal Intergenic	17	29246859	29254494	7636	1	1411	ENST00000225387.8	-5443	ENSG00000108255	CRYBA1	crystallin beta A1
chr2	42102457	42102959	503	*	124	150	99	159	92	237	306	262	5.1808	5.64221	3.98656	8.69946	5.0717	11.4099	11.1512	10.554	2.37317	2.49626	1.99514	3.12093	2.34247	3.51222	3.47913	3.39972	2.43472	2.55803	2.92734	3.43942	-0.123317	-0.512081	Distal Intergenic	2	42054957	42058186	3230	1	91461	ENST00000480099.1	47500	ENSG00000162878	PKDCC	protein kinase domain containing, cytoplasmic
chr1	44808351	44808657	307	*	105	148	134	86	59	168	270	135	7.19692	9.13276	8.85217	7.71926	5.33581	13.2686	16.1417	8.92136	2.84738	3.19105	3.14603	2.94846	2.41571	3.72995	4.01272	3.15726	3.01921	3.04725	3.07283	3.58499	-0.0280324	-0.512163	Promoter (<=1kb)	1	44808523	44813926	5404	1	149478	ENST00000409335.6	0	ENSG00000222009	BTBD19	BTB domain containing 19
chr9	135714640	135714940	301	*	101	56	84	59	31	38	76	57	7.0612	3.52475	5.6601	5.40169	2.85963	3.06126	4.63445	3.84213	2.81991	1.81752	2.50083	2.43341	1.51583	1.61413	2.2124	1.94191	2.31872	2.46712	1.56498	2.07715	-0.148402	-0.512175	Promoter (<=1kb)	9	135714626	135792161	77536	1	57582	ENST00000630792.2	14	ENSG00000107147	KCNT1	potassium sodium-activated channel subfamily T member 1
chrX	52811114	52811414	301	*	0	50	8	28	10	67	56	44		3.1471	0.539058	2.56351	0.922462	5.39749	3.41486	2.96586		1.65402	-0.891489	1.35812	-0.116439	2.43229	1.77183	1.56845	1.65402	0.233317	1.15792	1.67014	1.42071	-0.512212	Promoter (<=1kb)	23	52811287	52818301	7015	1	170627	ENST00000375501.2	0	ENSG00000171405	XAGE5	X antigen family member 5
chr13	114065085	114065408	324	*	41	283	43	135	63	391	301	301	2.66232	16.5442	2.69112	11.4797	5.39769	29.2558	17.0479	18.8444	1.41268	4.04825	1.4282	3.52101	2.43234	4.87065	4.09152	4.23607	2.73047	2.47461	3.6515	4.16379	0.25586	-0.512295	Intron (ENST00000334062.8/22821, intron 2 of 23)	13	114021409	114036193	14785	2	22821	ENST00000542651.2	-28892	ENSG00000185989	RASA3	RAS p21 protein activator 3
chr1	239386355	239386729	375	*	46	122	37	67	29	140	114	131	2.57967	6.15956	1.99985	4.92042	2.14583	9.04679	5.57621	7.08302	1.36719	2.62283	0.999889	2.29878	1.10154	3.17741	2.47928	2.82436	1.99501	1.64933	2.13947	2.65182	0.345674	-0.512352	Promoter (<=1kb)	1	239386565	239886596	500032	1	1131	ENST00000468573.5	0	ENSG00000133019	CHRM3	cholinergic receptor muscarinic 3
chr4	54099629	54099974	346	*	28	143	43	31	13	253	220	55	1.70223	7.8267	2.51951	2.46798	1.04278	17.7231	11.6657	3.22376	0.767424	2.9684	1.33314	1.30333	0.0604392	4.14756	3.5442	1.68874	1.86791	1.31824	2.104	2.61647	0.549678	-0.512471	Promoter (<=1kb)	4	54099523	54101928	2406	1	170825	ENST00000507839.1	106	ENSG00000180613	GSX2	GS homeobox 2
chr8	116766239	116766552	314	*	252	441	180	313	174	620	710	559	16.8863	26.6045	11.625	27.4662	15.3842	47.8724	41.4973	36.1149	4.07778	4.7336	3.53916	4.77959	3.94338	5.58112	5.37495	5.17452	4.40569	4.15938	4.76225	5.27473	0.246317	-0.512484	Promoter (<=1kb)	8	116766505	116849286	82782	1	112268030	ENST00000521703.5	0		LOC112268030	uncharacterized LOC112268030
chr17	78315654	78315955	302	*	15	72	20	41	55	167	238	142	1.04521	4.51677	1.34317	3.74124	5.05669	13.4087	14.4649	9.53983	0.0637923	2.17529	0.425639	1.90352	2.33819	3.7451	3.85449	3.25396	1.11954	1.16458	3.04165	3.55423	-0.0450371	-0.512578	Promoter (<=1kb)	17	78315729	78347798	32070	1	105371912	ENST00000586321.1	0		LOC105371912	uncharacterized LOC105371912
chr19	3500492	3500950	459	*	163	207	195	90	101	178	350	189	7.4645	8.53427	8.60668	5.39729	6.10275	9.39275	13.98	8.34478	2.90005	3.09327	3.10546	2.43224	2.60946	3.23155	3.8053	3.06087	2.99666	2.76885	2.9205	3.43309	0.227811	-0.512582	Promoter (<=1kb)	19	3490821	3500637	9817	2	83475	ENST00000672935.1	0	ENSG00000129932	DOHH	deoxyhypusine hydroxylase
chrX	149505186	149505508	323	*	86	111	119	65	58	94	158	127	5.60172	6.50922	7.47064	5.54442	4.98473	7.05521	8.9765	7.97566	2.48587	2.70248	2.90123	2.47104	2.31752	2.81869	3.16615	2.9956	2.59418	2.68613	2.5681	3.08088	-0.0919573	-0.512776	Promoter (<=1kb)	23	149476988	149505306	28319	2	3423	ENST00000340855.11	0	ENSG00000010404	IDS	iduronate 2-sulfatase
chr1	156705966	156706309	344	*	33	73	10	33	20	134	137	72	2.01789	4.01874	0.589349	2.64252	1.61364	9.44167	7.30688	4.2448	1.01285	2.00674	-0.762807	1.40192	0.690315	3.23904	2.86926	2.0857	1.5098	0.319554	1.96468	2.47748	1.19024	-0.512798	Promoter (<=1kb)	1	156700875	156705816	4942	2	1382	ENST00000368220.1	-150	ENSG00000143320	CRABP2	cellular retinoic acid binding protein 2
chr1	20476424	20476730	307	*	48	64	74	22	36	117	204	76	3.29002	3.9493	4.88851	1.97469	3.25575	9.24065	12.1959	5.0224	1.7181	1.9816	2.2894	0.98163	1.70299	3.20799	3.60833	2.32838	1.84985	1.63551	2.45549	2.96835	0.214334	-0.512859	Promoter (<=1kb)	1	20476630	20478937	2308	1	124903871	ENST00000641937.1	0	ENSG00000284641	LOC124903871	uncharacterized LOC124903871
chr11	6683301	6683649	349	*	163	465	166	375	192	605	772	554	9.82397	25.231	9.64263	29.5972	15.2683	42.0159	40.583	32.1921	3.29631	4.65713	3.26943	4.88739	3.93247	5.39287	5.3428	5.00863	3.97672	4.07841	4.66267	5.17572	-0.10169	-0.51305	Promoter (<=1kb)	11	6680385	6683340	2956	2	63875	ENST00000288937.7	0	ENSG00000158042	MRPL17	mitochondrial ribosomal protein L17
chr12	57245286	57245631	346	*	16	51	20	21	18	51	52	65	0.972701	2.79134	1.17186	1.67186	1.44385	3.57264	2.75734	3.8099	-0.0399312	1.48096	0.228806	0.741451	0.529924	1.83699	1.46328	1.92975	0.720513	0.485128	1.18346	1.69651	0.235385	-0.513056	Promoter (2-3kb)	12	57244757	57248364	3608	2	246329	ENST00000554003.1	2733	ENSG00000185482	STAC3	SH3 and cysteine rich domain 3
chr3	123961215	123961551	337	*	481	380	223	399	153	627	582	607	30.0251	21.3553	13.4163	32.6161	12.6015	45.0989	31.6876	36.5316	4.9081	4.41652	3.74591	5.02751	3.65552	5.49502	4.98585	5.19107	4.66231	4.38671	4.57527	5.08846	0.275597	-0.513187	Promoter (<=1kb)	3	123913422	123961229	47808	2	64770	ENST00000409697.8	0	ENSG00000175455	CCDC14	coiled-coil domain containing 14
chr12	64824429	64824756	328	*	72	65	68	37	17	51	103	31	4.6181	3.75342	4.20366	3.1078	1.4387	3.7693	5.76229	1.91705	2.2073	1.90821	2.07165	1.63589	0.524768	1.9143	2.52664	0.938886	2.05775	1.85377	1.21953	1.73276	0.203983	-0.513232	Promoter (<=1kb)	12	64824647	64881033	56387	1	23329	ENST00000539867.6	0	ENSG00000111490	TBC1D30	TBC1 domain family member 30
chr6	44270789	44271192	404	*	66	72	65	56	16	70	75	55	3.43493	3.37356	3.26043	3.81664	1.09871	4.19789	3.40457	2.75979	1.78028	1.75427	1.70506	1.9323	0.135816	2.06966	1.76747	1.46456	1.76728	1.81868	1.10274	1.61602	-0.0514066	-0.513275	Promoter (<=1kb)	6	44270743	44307506	36764	1	441151	ENST00000438774.2	46	ENSG00000178233	TMEM151B	transmembrane protein 151B
chr7	44088137	44088666	530	*	45	128	12	113	101	161	226	265	1.78417	4.56894	0.458556	5.86707	5.28367	7.35543	7.81553	10.13	0.835251	2.19186	-1.12483	2.55264	2.40154	2.87881	2.96634	3.34056	1.51356	0.713905	2.64017	3.15345	0.799651	-0.513277	Distal Intergenic	7	44079733	44082530	2798	2	27434	ENST00000452049.1	-5607	ENSG00000122678	POLM	DNA polymerase mu
chr17	64679933	64680245	313	*	24	62	62	9	28	62	82	78	1.61337	3.75231	4.01702	0.792294	2.48355	4.80259	4.80801	5.05544	0.690082	1.90778	2.00612	-0.335891	1.3124	2.26381	2.26544	2.33784	1.29893	0.835116	1.78811	2.30164	0.463814	-0.513529	Distal Intergenic	17	64542282	64662307	120026	2	64750	ENST00000262435.14	-17626	ENSG00000108854	SMURF2	SMAD specific E3 ubiquitin protein ligase 2
chr22	12602024	12602370	347	*	64	86	33	52	40	119	158	111	3.87956	4.69336	1.92799	4.12787	3.19929	8.31206	8.35385	6.48732	1.95589	2.23062	0.947096	2.0454	1.67775	3.05521	3.06244	2.69762	2.09326	1.49625	2.36648	2.88003	0.597011	-0.513553	Distal Intergenic	22	11827523	11910358	82836	1	107984037	ENST00000657566.1	774501		LOC107984037	uncharacterized LOC107984037
chr10	784751	785051	301	*	55	43	34	41	16	43	65	39	3.84521	2.7065	2.29099	3.75372	1.47594	3.46406	3.96367	2.62883	1.94306	1.43643	1.19597	1.90832	0.561633	1.79246	1.98684	1.39442	1.68975	1.55215	1.17705	1.69063	0.1376	-0.51358	Distal Intergenic	10	814018	815715	1698	2	23185	ENST00000469487.2	30664	ENSG00000107929	LARP4B	La ribonucleoprotein 4B
chr11	77994713	77995047	335	*	135	1151	189	524	206	1490	1111	1018	8.47746	65.0714	11.4388	43.0907	17.0683	107.815	60.8518	61.634	3.08363	6.02395	3.51587	5.4293	4.09325	6.75241	5.92723	5.94565	4.55379	4.47259	5.42283	5.93644	0.0812063	-0.513612	Promoter (<=1kb)	11	77874491	77994715	120225	2	92105	ENST00000695096.1	0	ENSG00000149262	INTS4	integrator complex subunit 4
chr11	34916199	34916722	524	*	535	357	473	380	237	364	741	429	21.4551	12.8893	18.2821	19.9563	12.5405	16.8205	25.9192	16.5872	4.42325	3.6881	4.19236	4.31877	3.64853	4.07214	4.69595	4.052	4.05567	4.25557	3.86034	4.37398	-0.199893	-0.513641	Promoter (<=1kb)	11	34882295	34916379	34085	2	51074	ENST00000395787.4	0	ENSG00000149089	APIP	APAF1 interacting protein
chr17	15954236	15954536	301	*	15	46	14	30	26	16	21	73	1.04869	2.89533	0.943351	2.74662	2.3984	1.28895	1.28057	4.92063	0.0685933	1.53373	-0.0841337	1.45766	1.26207	0.366199	0.356788	2.29884	0.801161	0.686762	0.814136	1.32781	0.114399	-0.513679	Intron (ENST00000304222.3/136, intron 1 of 1)	17	15945130	15975746	30617	1	136	ENST00000304222.3	9106	ENSG00000170425	ADORA2B	adenosine A2b receptor
chr8	91070017	91070329	313	*	626	773	322	577	235	953	1137	726	42.0822	46.7828	20.8626	50.7949	20.8441	73.8204	66.6671	47.0545	5.39514	5.54791	4.38284	5.66661	4.38157	6.20595	6.0589	5.55626	5.47152	5.02473	5.29376	5.80758	0.446795	-0.513824	Promoter (<=1kb)	8	91059318	91070192	10875	2	100506365	ENST00000522817.3	0	ENSG00000253738	OTUD6B-AS1	OTUD6B antisense RNA 1 (head to head)
chr17	82330405	82330726	322	*	110	202	136	99	38	390	417	131	7.18731	11.8825	8.56447	8.47089	3.27603	29.3628	23.7649	8.25249	2.84545	3.57077	3.09836	3.08251	1.71195	4.87592	4.57076	3.04483	3.20811	3.09044	3.29393	3.8078	0.117671	-0.513862	Promoter (1-2kb)	17	82324853	82328506	3654	2	6398	ENST00000581954.1	-1899	ENSG00000141574	SECTM1	secreted and transmembrane 1
chr9	38324068	38324427	360	*	53	49	45	22	42	52	97	83	3.09642	2.57729	2.53387	1.68317	3.23761	3.50064	4.94291	4.67522	1.6306	1.36585	1.34134	0.751177	1.69493	1.80762	2.30536	2.22504	1.49823	1.04626	1.75127	2.2652	0.451968	-0.513925	Distal Intergenic	9	38360427	38376430	16004	1	107987065	ENST00000422554.2	-36000		LOC107987065	uncharacterized LOC107987065
chr11	43358754	43359069	316	*	314	251	217	231	163	266	480	333	20.9073	15.0461	13.9257	20.1419	14.3201	20.4084	27.8764	21.3773	4.38593	3.91132	3.79967	4.33213	3.83997	4.35109	4.80097	4.41801	4.14863	4.0659	4.09553	4.60949	0.0827272	-0.513957	Promoter (<=1kb)	11	43358920	43494922	136003	1	55761	ENST00000703837.1	0	ENSG00000052841	TTC17	tetratricopeptide repeat domain 17
chr3	146544576	146544884	309	*	9	161	27	130	93	282	293	330	0.612873	9.87045	1.77206	11.5929	8.35607	22.1277	17.4029	21.6662	-0.70634	3.30312	0.825431	3.53517	3.06282	4.46778	4.12126	4.43737	1.29839	2.1803	3.7653	4.27932	-0.881912	-0.514012	Promoter (<=1kb)	3	146515180	146544607	29428	2	5359	ENST00000342435.9	0	ENSG00000188313	PLSCR1	phospholipid scramblase 1
chr7	47361845	47362145	301	*	18	58	69	31	11	119	68	71	1.25843	3.65063	4.64937	2.83817	1.01471	9.58658	4.14661	4.78581	0.331628	1.86815	2.21704	1.50496	0.0210649	3.26102	2.05193	2.25876	1.09989	1.861	1.64104	2.15535	-0.761112	-0.514308	Intron (ENST00000705350.1/64759, intron 17 of 30)	7	47275156	47381142	105987	2	64759	ENST00000705474.1	18997	ENSG00000136205	TNS3	tensin 3
chr21	45307009	45307326	318	*	188	30	109	18	32	127	263	57	12.4388	1.787	6.95078	1.5596	2.79358	9.68239	15.1776	3.63609	3.63677	0.837536	2.79718	0.641172	1.48211	3.27536	3.92387	1.86239	2.23715	1.71917	2.37874	2.89313	0.51798	-0.51439	Distal Intergenic	21	45288087	45296598	8512	1	642852	ENST00000701789.1	18922	ENSG00000223768	LINC00205	long intergenic non-protein coding RNA 205
chr14	69643509	69643809	301	*	16	66	29	10	21	19	32	46	1.11861	4.15417	1.95408	0.91554	1.93717	1.53063	1.95135	3.10067	0.161703	2.05456	0.966492	-0.127305	0.953951	0.614126	0.96447	1.63258	1.10813	0.419594	0.784038	1.29852	0.688538	-0.514486	Intron (ENST00000342745.5/9766, intron 1 of 5)	14	69658510	69703798	45289	1	9766	ENST00000556993.1	-14701	ENSG00000100647	SUSD6	sushi domain containing 6
chr15	75204779	75205093	315	*	25	148	25	59	38	176	169	146	1.66989	8.90007	1.60945	5.16085	3.34907	13.5463	9.84607	9.40247	0.739757	3.15382	0.686566	2.36761	1.74376	3.75983	3.29955	3.23304	1.94679	1.52709	2.75179	3.26629	0.4197	-0.5145	Promoter (<=1kb)	15	75206049	75212169	6121	1	56905	ENST00000567617.1	-956	ENSG00000167173	C15orf39	chromosome 15 open reading frame 39
chr6	33200386	33200942	557	*	67	408	150	195	109	482	540	359	2.52743	13.8563	5.4536	9.63293	5.42527	20.9513	17.7674	13.0569	1.33767	3.79247	2.44721	3.26798	2.4397	4.38897	4.15116	3.70674	2.56507	2.85759	3.41433	3.92895	-0.292522	-0.514619	Promoter (<=1kb)	6	33193588	33200614	7027	2	6257	ENST00000374685.8	0	ENSG00000204231	RXRB	retinoid X receptor beta
chr14	76396668	76396968	301	*	0	29	0	6	3	86	34	28		1.82532		0.549324	0.276739	6.92812	2.07331	1.88736		0.868147		-0.86427	-1.8534	2.79246	1.05193	0.916372	0.868147	-0.86427	0.46953	0.984153	1.73242	-0.514623	Intron (ENST00000512784.6/2103, intron 1 of 6)	14	76407402	76501835	94434	1	2103	ENST00000509242.5	-10434	ENSG00000119715	ESRRB	estrogen related receptor beta
chr8	55520940	55521241	302	*	30	104	18	42	16	150	72	123	2.09042	6.52422	1.20885	3.83249	1.47104	12.0438	4.37594	8.26337	1.06379	2.7058	0.273635	1.93828	0.556832	3.59022	2.12959	3.04673	1.8848	1.10596	2.07352	2.58816	0.778839	-0.514638	Promoter (<=1kb)	8	55517240	55520977	3738	2	105375843	ENST00000522918.1	0	ENSG00000254357	XKR4-AS1	XKR4 antisense RNA 1
chr16	53703773	53704134	362	*	65	348	80	269	118	663	629	459	3.77646	18.2026	4.4797	20.4665	9.04575	44.3858	31.8749	25.7113	1.91703	4.18607	2.1634	4.35519	3.17724	5.47203	4.99435	4.68433	3.05155	3.2593	4.32463	4.83934	-0.207744	-0.514707	Promoter (<=1kb)	16	53598153	53703859	105707	2	23322	ENST00000647211.2	0	ENSG00000103494	RPGRIP1L	RPGRIP1 like
chr15	27238216	27238516	301	*	34	60	6	48	6	81	23	78	2.37704	3.77652	0.404293	4.39459	0.553477	6.52532	1.40253	5.25766	1.24917	1.91706	-1.30653	2.13573	-0.853404	2.70605	0.488032	2.39442	1.58311	0.414602	0.926322	1.44123	1.16851	-0.514904	Intron (ENST00000615808.5/2567, intron 3 of 9)	15	27271542	27527515	255974	1	2567	ENST00000554696.5	-33026	ENSG00000182256	GABRG3	gamma-aminobutyric acid type A receptor subunit gamma3
chr19	46787264	46787631	368	*	50	78	46	40	40	96	163	87	2.85748	4.01319	2.53372	2.99359	3.01622	6.32184	8.12507	4.79371	1.51474	2.00475	1.34126	1.58188	1.59274	2.66034	3.02238	2.26114	1.75975	1.46157	2.12654	2.64176	0.298179	-0.515218	Promoter (<=1kb)	19	46774924	46787342	12419	2	6510	ENST00000412532.6	0	ENSG00000105281	SLC1A5	solute carrier family 1 member 5
chr1	36401019	36401338	320	*	92	293	34	152	88	341	367	302	6.04889	17.3436	2.15454	13.0873	7.63417	25.8346	21.0466	19.1441	2.59667	4.11633	1.10738	3.7101	2.93247	4.69123	4.39551	4.25883	3.3565	2.40874	3.81185	4.32717	0.947759	-0.515319	Distal Intergenic	1	36393436	36397908	4473	2	84967	ENST00000315732.3	-3111	ENSG00000181817	LSM10	LSM10, U7 small nuclear RNA associated
chr14	69999243	69999604	362	*	32	125	109	49	60	101	193	116	1.85918	6.53829	6.1036	3.7281	4.59953	6.76164	9.78038	6.49785	0.894666	2.70891	2.60966	1.89844	2.20149	2.75737	3.28989	2.69996	1.80179	2.25405	2.47943	2.99493	-0.45226	-0.515496	Intron (ENST00000361956.8/64093, intron 7 of 11)	14	69994239	70011568	17330	1	64093	ENST00000557483.1	5004	ENSG00000198732	SMOC1	SPARC related modular calcium binding 1
chrX	49171725	49172292	568	*	62	99	35	59	41	127	185	104	2.29344	3.29696	1.24782	2.85804	2.00111	5.41326	5.9689	3.7091	1.19751	1.72114	0.319408	1.51502	1.0008	2.4365	2.57747	1.89107	1.45932	0.917216	1.71865	2.23427	0.542109	-0.51562	Promoter (<=1kb)	23	49171898	49175235	3338	1	5355	ENST00000376327.6	0	ENSG00000102007	PLP2	proteolipid protein 2
chr1	110034428	110034767	340	*	91	235	163	126	93	304	359	291	5.63015	13.0897	9.71973	10.2087	7.59194	21.6726	19.3732	17.3585	2.49317	3.71036	3.28092	3.35172	2.92447	4.4378	4.27599	4.11757	3.10177	3.31632	3.68114	4.19678	-0.214553	-0.515642	Promoter (<=1kb)	1	110034624	110054641	20018	1	85369	ENST00000369795.8	0	ENSG00000143093	STRIP1	striatin interacting protein 1
chr10	78407283	78407583	301	*	8	74	22	31	18	69	85	54	0.559303	4.65771	1.48241	2.83817	1.66043	5.55861	5.18326	3.63992	-0.838297	2.21962	0.567943	1.50496	0.731558	2.47472	2.37386	1.8639	0.690661	1.03645	1.60314	2.11888	-0.345792	-0.515742	Intron (ENST00000634930.1/105378375, intron 1 of 3)	10	78301659	78330818	29160	1	124902468	ENST00000665488.1	105624		LOC124902468	uncharacterized LOC124902468
chr8	100720762	100721062	301	*	10	50	11	30	32	69	80	102	0.699129	3.1471	0.741204	2.74662	2.95188	5.55861	4.87837	6.8754	-0.516369	1.65402	-0.432057	1.45766	1.56163	2.47472	2.2864	2.78144	0.568827	0.5128	2.01818	2.53392	0.0560262	-0.515742	Promoter (<=1kb)	8	100702051	100721169	19119	2	26986	ENST00000677765.1	107	ENSG00000070756	PABPC1	poly(A) binding protein cytoplasmic 1
chr4	8050659	8050959	301	*	2	48	4	3	2	46	34	10	0.139826	3.02121	0.269529	0.274662	0.184492	3.70574	2.07331	0.674058	-2.8383	1.59513	-1.89149	-1.86427	-2.43837	1.88976	1.05193	-0.569055	-0.621584	-1.87788	-0.274303	0.241439	1.2563	-0.515742	Intron (ENST00000676532.1/84448, intron 8 of 20)	4	8020213	8041436	21224	2	84448	ENST00000515079.1	-9223	ENSG00000163995	ABLIM2	actin binding LIM protein family member 2
chr9	131393850	131394170	321	*	381	192	275	264	166	178	336	325	24.972	11.3296	17.372	22.6596	14.3558	13.4434	19.2086	20.5377	4.64224	3.50202	4.11869	4.50205	3.84356	3.74882	4.26368	4.3602	4.07213	4.31037	3.79619	4.31194	-0.238241	-0.515748	Promoter (<=1kb)	9	131394053	131500171	106119	1	84726	ENST00000684596.1	0	ENSG00000288701	PRRC2B	proline rich coiled-coil 2B
chr14	61527731	61528050	320	*	20	46	44	58	60	75	108	154	1.31498	2.72288	2.78823	4.99386	5.20511	5.6821	6.19354	9.76222	0.395037	1.44513	1.47935	2.32015	2.37993	2.50642	2.63076	3.28721	0.920086	1.89975	2.44318	2.95899	-0.979666	-0.51581	Promoter (<=1kb)	14	61527937	61547846	19910	1	5583	ENST00000553846.1	0	ENSG00000027075	PRKCH	protein kinase C eta
chr17	78933452	78933762	311	*	15	164	65	67	54	185	204	181	1.01486	9.9895	4.23856	5.93624	4.82061	14.4228	12.0386	11.8069	0.0212876	3.32041	2.08357	2.56955	2.26922	3.85027	3.58959	3.56156	1.67085	2.32656	3.05974	3.57557	-0.655712	-0.515829	Distal Intergenic	17	78852977	78925387	72411	2	7077	ENST00000262768.11	-8065	ENSG00000035862	TIMP2	TIMP metallopeptidase inhibitor 2
chr1	161132530	161132880	351	*	302	244	265	164	127	368	432	400	18.0975	13.1639	15.3054	12.8699	10.0417	25.4108	22.5799	23.1106	4.17772	3.71851	3.93597	3.68593	3.32793	4.66737	4.49697	4.53048	3.94811	3.81095	3.99765	4.51372	0.137166	-0.516076	Promoter (<=1kb)	1	161120974	161132667	11694	2	9191	ENST00000368006.8	0	ENSG00000158796	DEDD	death effector domain containing
chr14	73027056	73027366	311	*	124	687	249	481	263	951	986	938	8.38955	41.8463	16.2369	42.6169	23.4781	74.1407	58.1863	61.1871	3.06859	5.38703	4.02121	5.41335	4.55325	6.21219	5.86261	5.93516	4.22781	4.71728	5.38272	5.89888	-0.489471	-0.516162	Promoter (<=1kb)	14	72969451	73027106	57656	2	53349	ENST00000553891.5	0	ENSG00000165861	ZFYVE1	zinc finger FYVE-type containing 1
chr1	43367177	43367477	301	*	57	59	34	26	18	38	46	55	3.98504	3.71358	2.29099	2.3804	1.66043	3.06126	2.80506	3.70732	1.99459	1.89281	1.19597	1.25121	0.731558	1.61413	1.48803	1.89038	1.9437	1.22359	1.17284	1.6892	0.72011	-0.516362	Promoter (<=1kb)	1	43364015	43367416	3402	2	64834	ENST00000482302.5	0	ENSG00000066322	ELOVL1	ELOVL fatty acid elongase 1
chr1	184754912	184755233	322	*	363	695	207	472	235	880	1109	690	23.7181	40.8829	13.0356	40.3864	20.2597	66.2545	63.2022	43.4673	4.56792	5.35342	3.70439	5.3358	4.34054	6.04995	5.9819	5.44186	4.96067	4.52009	5.19524	5.71188	0.440578	-0.516638	Promoter (<=1kb)	1	184690493	184754907	64415	2	80267	ENST00000367512.8	-5	ENSG00000116406	EDEM3	ER degradation enhancing alpha-mannosidase like protein 3
chr1	7667532	7667863	332	*	12	68	18	28	20	107	90	88	0.760382	3.8792	1.09929	2.32343	1.67214	7.81257	4.97417	5.37618	-0.395204	1.95576	0.136568	1.21625	0.741693	2.9658	2.31445	2.42658	0.780278	0.676411	1.85374	2.37052	0.103868	-0.516773	Promoter (1-2kb)	1	7669759	7767736	97978	1	23261	ENST00000700420.1	-1896	ENSG00000171735	CAMTA1	calmodulin binding transcription activator 1
chr14	23094999	23095600	602	*	152	455	129	332	175	643	618	674	5.30454	14.2955	4.33892	15.1727	8.05811	25.8568	18.8113	22.678	2.40723	3.83749	2.11734	3.9234	3.01044	4.69247	4.23353	4.50322	3.12236	3.02037	3.85146	4.36838	0.101987	-0.516919	Promoter (<=1kb)	14	23058564	23095136	36573	2	22985	ENST00000605057.6	0	ENSG00000100813	ACIN1	apoptotic chromatin condensation inducer 1
chr14	103372570	103372870	301	*	4	64	9	14	10	47	87	20	0.279652	4.02829	0.60644	1.28176	0.922462	3.7863	5.30522	1.34812	-1.8383	2.01017	-0.721564	0.358122	-0.116439	1.92079	2.40741	0.430945	0.0859344	-0.181721	0.902174	1.41918	0.267655	-0.517005	Distal Intergenic	14	103385377	103503820	118444	1	4140	ENST00000678179.1	-12507	ENSG00000075413	MARK3	microtubule affinity regulating kinase 3
chr3	49093886	49094533	648	*	511	477	249	247	160	651	646	597	16.5651	13.9212	7.77968	10.4856	6.84361	24.3173	18.2656	18.659	4.05008	3.79921	2.95971	3.39033	2.77476	4.60391	4.19106	4.2218	3.92464	3.17502	3.68933	4.20643	0.749623	-0.517096	Promoter (<=1kb)	3	49024345	49094071	69727	2	54870	ENST00000703936.1	0	ENSG00000198218	QRICH1	glutamine rich 1
chr2	10514742	10515069	328	*	12	90	106	18	38	71	74	135	0.769683	5.19704	6.55276	1.5119	3.21592	5.24745	4.1399	8.34843	-0.377663	2.37769	2.7121	0.596364	1.68523	2.39162	2.0496	3.0615	1.00001	1.65423	2.03843	2.55555	-0.65422	-0.517125	Distal Intergenic	2	10453798	10457693	3896	1	101929715	ENST00000670859.1	60944		ODC1-DT	ODC1 divergent transcript
chr19	43087778	43088078	301	*	2	41	8	19	10	36	43	31	0.139826	2.58062	0.539058	1.73953	0.922462	2.90014	2.62212	2.08958	-2.8383	1.36772	-0.891489	0.798695	-0.116439	1.53612	1.39073	1.06321	-0.73529	-0.046397	0.709843	1.22697	-0.688893	-0.517132	Intron (ENST00000635495.1/107985349, intron 1 of 2)	19	43071771	43083045	11275	2	5670	ENST00000593482.1	-4733	ENSG00000242221	PSG2	pregnancy specific beta-1-glycoprotein 2
chr22	30592065	30592386	322	*	33	301	112	171	102	569	554	388	2.15619	17.7061	7.05309	14.6315	8.79356	42.8396	31.5726	24.4425	1.10849	4.14618	2.81826	3.87101	3.13645	5.42087	4.9806	4.61132	2.62733	3.34463	4.27866	4.79596	-0.717302	-0.5173	Promoter (<=1kb)	22	30576625	30591910	15286	2	23481	ENST00000354694.12	-155	ENSG00000100029	PES1	pescadillo ribosomal biogenesis factor 1
chr13	111210554	111210854	301	*	0	32	11	6	6	36	50	16		2.01414	0.741204	0.549324	0.553477	2.90014	3.04898	1.07849		1.01017	-0.432057	-0.86427	-0.853404	1.53612	1.60833	0.109017	1.01017	-0.648164	0.34136	0.858672	1.65833	-0.517312	Intron (ENST00000317133.9/8874, intron 4 of 18)	13	111205289	111295192	89904	1	8874	ENST00000375723.5	5265	ENSG00000102606	ARHGEF7	Rho guanine nucleotide exchange factor 7
chr16	30650538	30650883	346	*	96	385	93	245	124	487	530	422	5.83621	21.0719	5.44917	19.505	9.94655	34.1152	28.1036	24.735	2.54503	4.39725	2.44604	4.28577	3.3142	5.09234	4.81268	4.62848	3.47114	3.3659	4.20327	4.72058	0.105235	-0.517315	Promoter (<=1kb)	16	30650717	30652942	2226	1	78994	ENST00000563399.5	0	ENSG00000156858	PRR14	proline rich 14
chr6	73580335	73580648	314	*	37	200	87	147	71	382	319	315	2.47934	12.0656	5.61877	12.8995	6.27746	29.4956	18.6446	20.351	1.30996	3.59282	2.49025	3.68924	2.65018	4.88243	4.22068	4.34703	2.45139	3.08975	3.7663	4.28385	-0.638358	-0.51755	Distal Intergenic	6	73517519	73525587	8069	2	1915	ENST00000678702.1	-54748	ENSG00000156508	EEF1A1	eukaryotic translation elongation factor 1 alpha 1
chr17	41793183	41793505	323	*	22	78	14	64	31	132	133	114	1.433	4.57404	0.878898	5.45912	2.66425	9.90732	7.55617	7.15925	0.519036	2.19347	-0.186232	2.44867	1.41373	3.30849	2.91765	2.83981	1.35625	1.13122	2.36111	2.87873	0.225035	-0.517619	Distal Intergenic	17	41767401	41786931	19531	2	3728	ENST00000437187.5	-6252	ENSG00000173801	JUP	junction plakoglobin
chr12	28130717	28131017	301	*	10	30	24	25	12	30	23	58	0.699129	1.88826	1.61717	2.28885	1.10695	2.41679	1.40253	3.90954	-0.516369	0.917057	0.693474	1.19462	0.146596	1.27309	0.488032	1.967	0.200344	0.944049	0.709843	1.22752	-0.743705	-0.517673	Promoter (2-3kb)	12	28133249	28452527	319279	1	55297	ENST00000540794.5	-2232	ENSG00000123106	CCDC91	coiled-coil domain containing 91
chr17	35448192	35448536	345	*	30	154	36	78	47	244	269	158	1.82912	8.45325	2.11549	6.2278	3.78102	17.1423	14.3054	9.2879	0.871147	3.07951	1.08099	2.63872	1.91878	4.09949	3.83849	3.21535	1.97533	1.85986	3.00913	3.52692	0.11547	-0.517786	Promoter (<=1kb)	17	35445362	35448369	3008	2	146857	ENST00000524511.5	0	ENSG00000154760	SLFN13	schlafen family member 13
chr17	2396779	2397128	350	*	9	120	36	8	10	203	228	33	0.540874	6.49258	2.08518	0.629598	0.792947	14.0575	11.9513	1.91209	-0.886637	2.69879	1.06017	-0.667497	-0.334703	3.81327	3.5791	0.935147	0.906078	0.196337	1.73928	2.25712	0.70974	-0.517838	Promoter (<=1kb)	17	2395330	2396853	1524	2	4335	ENST00000571836.2	0	ENSG00000070444	MNT	MAX network transcriptional repressor
chr16	11357894	11358233	340	*	27	83	44	21	22	157	173	74	1.67049	4.62317	2.62373	1.70145	1.79594	11.1928	9.33581	4.41419	0.740267	2.20888	1.39162	0.766762	0.844742	3.4845	3.22278	2.14215	1.47458	1.07919	2.16462	2.68246	0.395384	-0.517842	Intron (ENST00000649869.1/105371082, intron 1 of 2)	16	11345470	11381662	36193	1	105371082	ENST00000648619.1	12424		LOC105371082	uncharacterized LOC105371082
chr2	96549963	96550263	301	*	76	40	33	61	58	36	86	90	5.31338	2.51768	2.22361	5.5848	5.35028	2.90014	5.24424	6.06653	2.40963	1.33209	1.15291	2.4815	2.41961	1.53612	2.39073	2.60087	1.87086	1.8172	1.97787	2.4958	0.0536572	-0.517934	Promoter (2-3kb)	2	96547390	96552634	5245	1	10865	ENST00000497920.1	2573	ENSG00000196843	ARID5A	AT-rich interaction domain 5A
chrX	101622973	101623273	301	*	8	55	2	17	11	59	43	56	0.559303	3.46181	0.134764	1.55642	1.01471	4.75301	2.62212	3.77473	-0.838297	1.79153	-2.89149	0.63823	0.0210649	2.24884	1.39073	1.91637	0.476614	-1.12663	1.13495	1.65355	1.60324	-0.5186	Promoter (<=1kb)	23	101623127	101625262	2136	1	51566	ENST00000491568.6	0	ENSG00000102401	ARMCX3	armadillo repeat containing X-linked 3
chr12	100266946	100267272	327	*	47	274	40	146	79	345	392	258	3.02384	15.8706	2.48033	12.3008	6.70624	25.5764	21.9975	16.0037	1.59638	3.98829	1.31053	3.62068	2.7455	4.67674	4.45927	4.00034	2.79234	2.46561	3.71112	4.2298	0.326729	-0.51868	Promoter (<=1kb)	12	100203669	100267079	63411	2	120863	ENST00000378244.6	0	ENSG00000166153	DEPDC4	DEP domain containing 4
chr3	48188398	48188775	378	*	126	489	120	250	132	662	702	462	7.00984	24.4923	6.43437	18.2137	9.68952	42.438	34.0645	24.781	2.80938	4.61425	2.6858	4.18695	3.27643	5.40728	5.0902	4.63116	3.71182	3.43637	4.34185	4.86068	0.275443	-0.518825	Promoter (<=1kb)	3	48157146	48188417	31272	2	993	ENST00000302506.8	0	ENSG00000164045	CDC25A	cell division cycle 25A
chr19	42035024	42035324	301	*	18	27	22	30	27	36	44	82	1.25843	1.69943	1.48241	2.74662	2.49065	2.90014	2.6831	5.52728	0.331628	0.765054	0.567943	1.45766	1.31652	1.53612	1.4239	2.46657	0.548341	1.0128	1.42632	1.94524	-0.46446	-0.518913	Intron (ENST00000454993.6/2901, intron 1 of 8)	19	41998321	42042901	44581	2	2901	ENST00000454993.6	7577	ENSG00000105737	GRIK5	glutamate ionotropic receptor kainate type subunit 5
chr2	91839736	91840262	527	*	85	72	77	66	34	84	105	101	3.38931	2.58469	2.95918	3.44633	1.7888	3.8595	3.65182	3.88288	1.76099	1.36999	1.5652	1.78506	0.838996	1.94842	1.86862	1.95713	1.56549	1.67513	1.39371	1.91287	-0.109637	-0.519166	Distal Intergenic	2	91775944	91781169	5226	1	645367	ENST00000418938.2	63792		GGT8P	gamma-glutamyltransferase 8 pseudogene
chr12	48971442	48971742	301	*	36	52	9	40	31	72	112	74	2.51686	3.27298	0.60644	3.66216	2.85963	5.80028	6.82971	4.98803	1.33163	1.71061	-0.721564	1.8727	1.51583	2.53612	2.77183	2.31847	1.52112	0.575566	2.02598	2.54515	0.945551	-0.519171	Promoter (<=1kb)	12	48965340	48971735	6396	2	7480	ENST00000301061.9	0	ENSG00000169884	WNT10B	Wnt family member 10B
chr2	223093405	223093705	301	*	4	22	29	10	4	41	29	21	0.279652	1.38472	1.95408	0.91554	0.368985	3.30294	1.76841	1.41552	-1.8383	0.469598	0.966492	-0.127305	-1.43837	1.72375	0.822451	0.501335	-0.68435	0.419594	0.142692	0.661893	-1.10394	-0.519201	Intron (ENST00000488477.2/124907986, intron 2 of 3)	2	223052200	223198399	146200	1	124907986	ENST00000488477.2	41205		LOC124907986	uncharacterized LOC124907986
chr2	218908910	218909231	322	*	134	306	79	298	137	382	465	418	8.75545	18.0002	4.97495	25.4982	11.811	28.7605	26.5005	26.3324	3.13018	4.16994	2.31468	4.67232	3.56205	4.84602	4.72795	4.71877	3.65006	3.4935	4.20404	4.72336	0.156559	-0.51932	Promoter (<=1kb)	2	218909158	218920724	11567	1	124906119	ENST00000689696.1	0	ENSG00000288898	LOC124906119	uncharacterized LOC124906119
chr12	24563127	24563427	301	*	102	33	43	54	19	56	76	52	7.13112	2.07709	2.89743	4.94392	1.75268	4.51133	4.63445	3.5051	2.83413	1.05456	1.53478	2.30565	0.809561	2.17355	2.2124	1.80946	1.94434	1.92022	1.49156	2.01093	0.0241288	-0.51937	Promoter (<=1kb)	12	24331286	24562544	231259	2	6660	ENST00000456299.2	-583	ENSG00000134532	SOX5	SRY-box transcription factor 5
chr19	36916181	36916523	343	*	46	247	62	177	81	248	287	260	2.82105	13.6374	3.66465	14.215	6.55434	17.5252	15.3519	15.3733	1.49623	3.7695	1.87367	3.82934	2.71245	4.13136	3.94034	3.94235	2.63287	2.85151	3.42191	3.94135	-0.218641	-0.519442	Promoter (<=1kb)	19	36888124	36916291	28168	2	374899	ENST00000391711.8	0	ENSG00000185869	ZNF829	zinc finger protein 829
chr15	74373675	74374014	340	*	70	61	42	52	31	60	72	96	4.33089	3.39775	2.50447	4.21311	2.53065	4.2775	3.88542	5.72651	2.11466	1.76458	1.32451	2.07488	1.33951	2.09677	1.95807	2.51766	1.93962	1.6997	1.71814	2.23786	0.239927	-0.519728	Distal Intergenic	15	74379083	74390535	11453	1	105370894	ENST00000619758.1	-5069		LINC02255	long intergenic non-protein coding RNA 2255
chr9	94259085	94259432	348	*	72	213	68	132	75	270	355	212	4.35193	11.5908	3.96137	10.4482	5.98138	18.805	18.7156	12.3545	2.12165	3.5349	1.986	3.38519	2.58048	4.23304	4.22617	3.62696	2.82828	2.68559	3.40676	3.92657	0.142684	-0.519808	Promoter (<=1kb)	9	94176568	94259284	82717	2	158257	ENST00000602652.2	0	ENSG00000230262	LINC02603	long intergenic non-protein coding RNA 2603
chr18	25352062	25352380	319	*	121	43	21	61	28	49	51	100	7.98062	2.55331	1.33493	5.26868	2.43669	3.72398	2.93392	6.35904	2.9965	1.35237	0.416765	2.39744	1.28492	1.89684	1.55283	2.66881	2.17443	1.4071	1.59088	2.11082	0.767332	-0.519936	Promoter (<=1kb)	18	25061924	25352166	290243	2	25925	ENST00000361524.8	0	ENSG00000198795	ZNF521	zinc finger protein 521
chr1	185156924	185157434	511	*	157	595	139	302	157	728	814	522	6.45666	22.0297	5.50949	16.2643	8.51921	34.4984	29.1985	20.6976	2.69079	4.46138	2.46192	4.02364	3.09072	5.10846	4.86782	4.37139	3.57608	3.24278	4.09959	4.6196	0.333306	-0.520016	Promoter (<=1kb)	1	185157080	185291007	133928	1	54823	ENST00000367501.7	0	ENSG00000116668	SWT1	SWT1 RNA endoribonuclease homolog
chr1	202341854	202342203	350	*	80	416	110	185	93	579	650	308	4.80776	22.5076	6.37138	14.5595	7.37441	40.0951	34.0717	17.8461	2.26537	4.49234	2.67161	3.86388	2.88253	5.32535	5.0905	4.15754	3.37885	3.26775	4.10394	4.62402	0.111108	-0.52008	Promoter (<=1kb)	1	202331544	202341984	10441	2	29089	ENST00000699423.1	0	ENSG00000077152	UBE2T	ubiquitin conjugating enzyme E2 T
chr19	45455765	45456125	361	*	257	458	214	362	193	540	598	648	14.973	24.0229	12.0165	27.6188	14.8363	36.2518	30.3882	36.3992	3.90429	4.58634	3.58694	4.78758	3.89106	5.17998	4.92544	5.18583	4.24531	4.18726	4.53552	5.05564	0.0580529	-0.520117	Intron (ENST00000423698.6/2067, intron 1 of 8)	19	45413963	45450725	36763	2	2067	ENST00000592083.5	-5040	ENSG00000012061	ERCC1	ERCC excision repair 1, endonuclease non-catalytic subunit
chr7	359699	360251	553	*	55	91	59	79	34	89	116	97	2.08979	3.11289	2.16062	3.93085	1.70455	3.89663	3.84437	3.55346	1.06336	1.63826	1.11145	1.97484	0.76939	1.96223	1.94275	1.82922	1.35081	1.54315	1.36581	1.88598	-0.19234	-0.520177	Distal Intergenic	7	379359	382712	3354	1	442497	ENST00000515213.1	-19108	ENSG00000249574	LOC442497	uncharacterized LOC442497
chr20	62804711	62805282	572	*	175	133	231	97	109	135	285	192	6.42807	4.39822	8.17791	4.66589	5.28275	5.71394	9.13092	6.79961	2.68439	2.13692	3.03173	2.22215	2.40129	2.51449	3.19076	2.76545	2.41065	2.62694	2.45789	2.97811	-0.216289	-0.520218	Promoter (<=1kb)	20	62804835	62814000	9166	1	11054	ENST00000290291.10	0	ENSG00000060491	OGFR	opioid growth factor receptor
chr2	2647220	2647520	301	*	4	56	4	21	16	32	28	68	0.279652	3.52475	0.269529	1.92263	1.47594	2.5779	1.70743	4.5836	-1.8383	1.81752	-1.89149	0.943085	0.561633	1.3662	0.771825	2.19648	-0.0103881	-0.474202	0.963916	1.48415	0.463814	-0.520237	Intron (ENST00000655823.1/ENST00000655823.1, intron 2 of 2)	2	2641989	2656630	14642	2	107985839	ENST00000414065.1	9110		LOC107985839	uncharacterized LOC107985839
chr1	95035587	95035917	331	*	36	40	80	12	4	24	51	7	2.28806	2.2888	4.90052	0.998771	0.335441	1.75766	2.82724	0.428946	1.19412	1.19459	2.29294	-0.00177387	-1.57587	0.813658	1.49939	-1.22113	1.19436	1.14558	-0.381106	0.13913	0.0487764	-0.520237	Exon (ENST00000495856.1/199857, exon 4 of 4)	1	94983550	95027203	43654	2	199857	ENST00000507727.2	-8384	ENSG00000172339	ALG14	ALG14 UDP-N-acetylglucosaminyltransferase subunit
chr7	134779322	134779622	301	*	2	108	26	6	11	44	75	24	0.139826	6.79773	1.75194	0.549324	1.01471	3.54462	4.57347	1.61774	-2.8383	2.76505	0.808951	-0.86427	0.0210649	1.82563	2.19329	0.69398	-0.0366218	-0.0276596	0.923348	1.44363	-0.00896219	-0.520287	Promoter (<=1kb)	7	134779420	134968859	189440	1	800	ENST00000422748.5	0	ENSG00000122786	CALD1	caldesmon 1
chr1	150067517	150067876	360	*	63	238	47	124	58	318	309	222	3.68065	12.5183	2.64649	9.48694	4.47099	21.4077	15.746	12.5048	1.87996	3.64596	1.40408	3.24594	2.16059	4.42006	3.97691	3.64441	2.76296	2.32501	3.29033	3.81066	0.437951	-0.520335	Promoter (<=1kb)	1	150067695	150088433	20739	1	11311	ENST00000698527.1	0	ENSG00000136631	VPS45	vacuolar protein sorting 45 homolog
chr20	45406429	45406796	368	*	238	129	222	103	106	162	338	189	13.6016	6.63721	12.2279	7.7085	7.993	10.6681	16.8483	10.4139	3.7657	2.73058	3.61211	2.94645	2.99874	3.41523	4.07453	3.38044	3.24814	3.27928	3.20698	3.72749	-0.0311405	-0.520504	Promoter (<=1kb)	20	45406588	45410610	4023	1	55861	ENST00000372717.5	0	ENSG00000244274	DBNDD2	dysbindin domain containing 2
chr10	4316454	4316805	352	*	6	73	20	21	35	58	83	91	0.358528	3.92715	1.15183	1.64328	2.7595	3.99355	4.3259	5.24268	-1.47984	1.97348	0.203931	0.716576	1.46441	1.99767	2.113	2.3903	0.246819	0.460253	1.73104	2.25165	-0.213434	-0.520613	Distal Intergenic	10	4384246	4410612	26367	1	100507059	ENST00000454152.1	-67441	ENSG00000224382	LINC00703	long intergenic non-protein coding RNA 703
chr14	69005685	69006037	353	*	36	124	78	47	63	205	249	193	2.14506	6.65182	4.47939	3.66736	4.95299	14.075	12.9408	11.0875	1.10101	2.73375	2.1633	1.87474	2.3083	3.81507	3.69386	3.47086	1.91738	2.01902	3.06168	3.58236	-0.10164	-0.520677	Distal Intergenic	14	68980041	68981562	1522	1	161159	ENST00000553944.2	25644	ENSG00000259062	ACTN1-DT	ACTN1 divergent transcript
chr9	130444685	130445017	333	*	400	137	274	203	118	154	276	245	25.2697	7.79191	16.6832	16.7941	9.83589	11.2104	15.2082	14.9227	4.65934	2.96198	4.06032	4.06988	3.29806	3.48676	3.92677	3.89943	3.81066	4.0651	3.39241	3.9131	-0.254445	-0.520694	Promoter (<=1kb)	9	130444961	130501274	56314	1	445	ENST00000352480.10	0	ENSG00000130707	ASS1	argininosuccinate synthase 1
chr8	41810472	41810772	301	*	4	33	2	30	4	78	43	27	0.279652	2.07709	0.134764	2.74662	0.368985	6.28364	2.62212	1.81996	-1.8383	1.05456	-2.89149	1.45766	-1.43837	2.6516	1.39073	0.863905	-0.391869	-0.716915	0.606617	1.12732	0.325047	-0.520703	Intron (ENST00000265709.14/286, intron 1 of 42)	8	41797803	41799172	1370	1	105379392	ENST00000702254.1	12669		LOC105379392	uncharacterized LOC105379392
chr11	69298456	69298756	301	*	9	41	15	40	52	137	156	170	0.629216	2.58062	1.01073	3.66216	4.7968	11.0367	9.51282	11.459	-0.668372	1.36772	0.015402	1.8727	2.26207	3.46423	3.24987	3.51841	0.349673	0.944049	2.86315	3.38414	-0.594376	-0.520988	Promoter (<=1kb)	11	69299274	69341677	42404	1	105369370	ENST00000535660.2	-518		LOC105369370	uncharacterized LOC105369370
chr2	159615428	159615854	427	*	72	166	45	83	53	163	213	151	3.54488	7.35801	2.13535	5.3514	3.44299	9.24732	9.14694	7.1678	1.82574	2.87931	1.09447	2.41992	1.78366	3.20904	3.19329	2.84153	2.35253	1.75719	2.49635	3.01741	0.595331	-0.521061	Promoter (<=1kb)	2	159448316	159615560	167245	2	29994	ENST00000437839.5	0	ENSG00000123636	BAZ2B	bromodomain adjacent to zinc finger domain 2B
chr7	98867486	98867786	301	*	0	21	0	8	4	65	88	11		1.32178		0.732432	0.368985	5.23637	5.3662	0.741464		0.402484		-0.449233	-1.43837	2.38857	2.4239	-0.431551	0.402484	-0.449233	0.4751	0.996175	0.851716	-0.521076	Promoter (<=1kb)	7	98846501	98866946	20446	2	222865	ENST00000450876.5	-540	ENSG00000166448	TMEM130	transmembrane protein 130
chr11	118401451	118401762	312	*	23	111	39	41	37	107	134	110	1.55112	6.73945	2.53496	3.62095	3.29239	8.31498	7.88225	7.15239	0.633313	2.75263	1.34196	1.85637	1.71913	3.05571	2.97861	2.83843	1.69297	1.59916	2.38742	2.90852	0.093807	-0.521092	Promoter (<=1kb)	11	118401459	118409828	8370	1	10632	ENST00000689460.1	0	ENSG00000167283	ATP5MG	ATP synthase membrane subunit g
chr6	33160747	33161071	325	*	6	57	7	6	10	58	90	24	0.388405	3.32194	0.436736	0.508633	0.854131	4.32634	5.08163	1.49791	-1.36437	1.73202	-1.19516	-0.975302	-0.22747	2.11315	2.34529	0.582949	0.183829	-1.08523	0.942839	1.46412	1.26906	-0.521281	Distal Intergenic	6	33163382	33167514	4133	2	1302	ENST00000683572.1	6443	ENSG00000204248	COL11A2	collagen type XI alpha 2 chain
chr16	4299149	4299469	321	*	42	282	51	210	70	377	390	252	2.75282	16.6403	3.22171	18.0247	6.05366	28.4728	22.2957	15.9246	1.46091	4.05661	1.68783	4.1719	2.59781	4.83151	4.47869	3.99319	2.75876	2.92987	3.71466	4.23594	-0.171106	-0.521281	Distal Intergenic	16	4314761	4339597	24837	1	84662	ENST00000262366.7	-15292	ENSG00000126603	GLIS2	GLIS family zinc finger 2
chr9	131277947	131278333	387	*	74	64	94	52	45	77	145	89	4.0209	3.13079	4.92274	3.70011	3.22623	4.82105	6.87205	4.66253	2.00752	1.64653	2.29946	1.88757	1.68985	2.26935	2.78074	2.22111	1.82702	2.09352	1.9796	2.50093	-0.266492	-0.521329	Promoter (<=1kb)	9	131260284	131277365	17082	2	286336	ENST00000704762.1	-582	ENSG00000126882	FAM78A	family with sequence similarity 78 member A
chr1	115069207	115069541	335	*	6	114	18	27	6	68	80	19	0.376776	6.44496	1.08941	2.22032	0.497135	4.9204	4.38177	1.15034	-1.40822	2.68817	0.123551	1.15077	-1.00829	2.29878	2.13151	0.202059	0.639975	0.63716	0.645243	1.16679	0.00281517	-0.521543	Intron (ENST00000369516.7/10100, intron 2 of 7)	1	115050445	115058425	7981	2	10100	ENST00000491992.1	-10782	ENSG00000134198	TSPAN2	tetraspanin 2
chr19	10654067	10654395	329	*	296	585	496	281	186	662	927	495	18.9276	33.6778	30.5685	23.5305	15.6931	48.7778	51.7025	30.5176	4.24242	5.07373	4.93397	4.55646	3.97206	5.60815	5.69216	4.93157	4.65807	4.74522	4.79011	5.31187	-0.0871431	-0.52176	Promoter (<=1kb)	19	10654304	10689847	35544	1	3609	ENST00000587928.5	0	ENSG00000129351	ILF3	interleukin enhancer binding factor 3
chr16	8797578	8797918	341	*	218	450	118	281	162	533	761	423	13.448	24.9917	7.01568	22.7	13.1858	37.8867	40.946	25.1582	3.74931	4.64338	2.81058	4.50462	3.72091	5.24362	5.35565	4.65296	4.19634	3.6576	4.48226	5.0043	0.538743	-0.52204	Promoter (<=1kb)	16	8797842	8856412	58571	1	100130283	ENST00000682393.1	0	ENSG00000140650	LOC100130283	uncharacterized LOC100130283
chr2	153222834	153223148	315	*	85	86	36	53	42	95	173	86	5.67764	5.17167	2.3176	4.63602	3.7016	7.31193	10.0791	5.53844	2.50529	2.37063	1.21263	2.21289	1.88815	2.87025	3.3333	2.46948	2.43796	1.71276	2.3792	2.90139	0.7252	-0.522188	Distal Intergenic	2	153337705	153357422	19718	1	107985950	ENST00000429916.1	-114557		LOC107985950	uncharacterized LOC107985950
chr17	45135345	45135702	358	*	179	521	120	265	156	540	561	560	10.5163	27.5569	6.79484	20.3881	12.0928	36.5564	28.7475	31.7204	3.39456	4.78434	2.76444	4.34965	3.59607	5.19205	4.84537	4.98734	4.08945	3.55705	4.39406	4.91635	0.532403	-0.522289	Promoter (<=1kb)	17	45135647	45143850	8204	1	79777	ENST00000586346.5	0	ENSG00000181513	ACBD4	acyl-CoA binding domain containing 4
chr2	175168207	175168586	380	*	177	817	155	416	235	1070	1165	805	9.79519	40.7047	8.26721	30.1476	17.1593	68.2311	56.2332	42.9512	3.29207	5.34712	3.0474	4.91397	4.10091	6.09236	5.81335	5.42463	4.3196	3.98069	5.09664	5.61899	0.338912	-0.522351	Promoter (<=1kb)	2	175113994	175168382	54389	2	1386	ENST00000437522.5	0	ENSG00000115966	ATF2	activating transcription factor 2
chr1	16032858	16033167	310	*	2	20	12	22	15	111	90	69	0.135753	1.22217	0.785035	1.95552	1.34339	8.68166	5.32831	4.51554	-2.88094	0.28945	-0.34917	0.967554	0.42588	3.11797	2.41368	2.1749	-1.29575	0.309192	1.77192	2.29429	-1.60494	-0.522363	Intron (ENST00000464764.5/1187, intron 22 of 23)	1	16026839	16030075	3237	1	1187	ENST00000491433.1	6019	ENSG00000186510	CLCNKA	chloride voltage-gated channel Ka
chr16	56627364	56627696	333	*	51	193	69	99	52	233	243	186	3.22189	10.9769	4.20124	8.19022	4.33446	16.9612	13.3898	11.3291	1.68791	3.4564	2.07082	3.0339	2.11585	4.08416	3.74306	3.50196	2.57215	2.55236	3.10001	3.62251	0.0197958	-0.522501	Promoter (1-2kb)	16	56625781	56627112	1332	1	4493	ENST00000568293.1	1583	ENSG00000169715	MT1E	metallothionein 1E
chr15	42920762	42921109	348	*	108	290	95	294	127	428	426	476	6.52789	15.7808	5.53427	23.2711	10.1285	29.8093	22.4588	27.7393	2.70662	3.9801	2.46839	4.54047	3.34034	4.89769	4.48921	4.79386	3.34336	3.50443	4.11902	4.64153	-0.161071	-0.522516	Promoter (<=1kb)	15	42738730	42920778	182049	2	146057	ENST00000267890.11	0	ENSG00000128881	TTBK2	tau tubulin kinase 2
chr14	89137590	89137895	306	*	9	123	6	87	34	162	137	150	0.618901	7.61495	0.397665	7.83462	3.08495	12.8367	8.21725	9.94512	-0.692219	2.92883	-1.33037	2.96986	1.62525	3.6822	3.03866	3.31399	1.11831	0.819746	2.65373	3.17632	0.298562	-0.522597	Intron (ENST00000557572.1/124903357, intron 1 of 2)	14	89124871	89180744	55874	2	124903357	ENST00000557572.1	42849		LOC124903357	uncharacterized LOC124903357
chr2	199955372	199955719	348	*	76	115	57	67	44	196	216	149	4.5937	6.25792	3.32056	5.30327	3.50908	13.651	11.3875	8.68312	2.19966	2.64568	1.73143	2.40688	1.81109	3.77094	3.50938	3.11821	2.42267	2.06916	2.79101	3.3138	0.353514	-0.522785	Promoter (<=1kb)	2	199928913	199955491	26579	2	129450	ENST00000354611.9	0	ENSG00000162971	TYW5	tRNA-yW synthesizing protein 5
chr7	101733835	101734136	302	*	14	54	18	41	20	181	193	70	0.975529	3.38757	1.20885	3.74124	1.83879	14.5328	11.73	4.70273	-0.0357434	1.76025	0.273635	1.90352	0.87876	3.86124	3.55213	2.2335	0.862255	1.08858	2.37	2.89281	-0.226322	-0.522811	Distal Intergenic	7	101815904	102283958	468055	1	1523	ENST00000437600.9	-81768	ENSG00000257923	CUX1	cut like homeobox 1
chr20	34709491	34709800	310	*	156	78	115	74	42	139	227	96	10.5888	4.76648	7.52326	6.57767	3.7615	10.8716	13.4392	6.28249	3.40446	2.25292	2.91136	2.71758	1.91131	3.4425	3.74837	2.65134	2.82869	2.81447	2.6769	3.19985	0.0142257	-0.522954	Exon (ENST00000374809.6/58476, exon 3 of 4)	20	34704735	34709343	4609	1	58476	ENST00000414082.1	4756	ENSG00000078804	TP53INP2	tumor protein p53 inducible nuclear protein 2
chrX	101551152	101551452	301	*	4	32	6	9	10	54	48	42	0.279652	2.01414	0.404293	0.823986	0.922462	4.35021	2.92702	2.83105	-1.8383	1.01017	-1.30653	-0.279308	-0.116439	2.12109	1.54943	1.50133	-0.414066	-0.792917	1.00232	1.52538	0.378851	-0.52306	Promoter (<=1kb)	23	101550547	101554700	4154	1	51309	ENST00000372829.8	605	ENSG00000126947	ARMCX1	armadillo repeat containing X-linked 1
chr16	75199371	75199671	301	*	12	78	33	18	13	45	52	42	0.838955	4.90947	2.22361	1.64797	1.1992	3.62518	3.17094	2.83105	-0.253335	2.29557	1.15291	0.720692	0.262073	1.85805	1.66491	1.50133	1.02112	0.936799	1.06006	1.58312	0.084318	-0.52306	Distal Intergenic	16	75204103	75205795	1693	2	440387	ENST00000562106.5	6124	ENSG00000168928	CTRB2	chymotrypsinogen B2
chr6	1917643	1917968	326	*	3	24	7	13	15	42	56	42	0.193605	1.39441	0.435393	1.09865	1.27726	3.12323	3.15218	2.61327	-2.36881	0.479651	-1.19961	0.13573	0.353047	1.64304	1.65635	1.38586	-0.94458	-0.531941	0.998043	1.5211	-0.41264	-0.52306	Intron (ENST00000530927.5/2762, intron 7 of 10)	6	1623807	1930999	307193	2	2762	ENST00000380805.6	13031	ENSG00000112699	GMDS	GDP-mannose 4,6-dehydratase
chr8	88327414	88327733	320	*	296	255	242	204	108	249	431	233	19.4617	15.0942	15.3353	17.5646	9.36921	18.8646	24.7168	14.7701	4.28256	3.91593	3.93878	4.1346	3.22793	4.23761	4.62742	3.88461	4.09924	4.03669	3.73277	4.25601	0.0625543	-0.523248	Promoter (<=1kb)	8	88032011	88327483	295473	2	4325	ENST00000286614.11	0	ENSG00000156103	MMP16	matrix metallopeptidase 16
chr1	100266005	100266315	311	*	85	229	99	121	78	330	377	255	5.7509	13.9488	6.45565	10.7207	6.9631	25.7271	22.2477	16.634	2.52379	3.80206	2.69056	3.42232	2.79973	4.68522	4.47559	4.05607	3.16293	3.05644	3.74247	4.26583	0.106483	-0.523353	Promoter (<=1kb)	1	100251528	100266179	14652	2	100506007	ENST00000650038.1	0		RTCA-AS1	RTCA antisense RNA 1
chr6	31400144	31400444	301	*	1	19	4	2	0	26	45	49	0.0699129	1.1959	0.269529	0.183108		2.09455	2.74408	3.30289	-3.8383	0.258094	-1.89149	-2.44923		1.06664	1.45632	1.72373	-1.7901	-2.17036	1.06664	1.59003	0.380259	-0.523387	Promoter (<=1kb)	6	31400699	31403673	2975	1	100507436	ENST00000674131.1	-255	ENSG00000204520	MICA	MHC class I polypeptide-related sequence A
chr10	11793882	11794182	301	*	7	55	0	14	18	52	76	46	0.48939	3.46181		1.28176	1.66043	4.18909	4.63445	3.10067	-1.03094	1.79153		0.358122	0.731558	2.06664	2.2124	1.63258	0.380292	0.358122	1.3991	1.92249	0.0221697	-0.52339	Distal Intergenic	10	11823339	11866776	43438	1	254427	ENST00000474155.1	-29157	ENSG00000148426	PROSER2	proline and serine rich 2
chr8	127917592	127917913	322	*	59	34	16	26	57	206	255	172	3.85501	2.00003	1.00758	2.22468	4.91405	15.5096	14.5325	10.8353	1.94673	1.00002	0.0109006	1.1536	2.29691	3.95509	3.86121	3.43767	1.47338	0.582248	3.126	3.64944	0.891128	-0.523442	Promoter (1-2kb)	8	127916498	128101252	184755	1	5820	ENST00000700930.1	1094	ENSG00000249859	PVT1	Pvt1 oncogene
chr2	94947080	94947460	381	*	21	100	94	34	16	121	113	64	1.15908	4.9691	5.00047	2.4575	1.16522	7.69555	5.44002	3.40577	0.212983	2.31299	2.32206	1.29719	0.220596	2.94402	2.44361	1.76798	1.26298	1.80963	1.58231	2.1058	-0.546644	-0.523486	Promoter (<=1kb)	2	94867486	94947341	79856	2	442028	ENST00000568768.5	0	ENSG00000291025	LOC442028	uncharacterized LOC442028
chr7	538236	538594	359	*	112	198	53	346	180	265	369	483	6.56166	10.4434	2.99267	26.5456	13.9142	17.8896	18.856	27.2824	2.71406	3.38453	1.58143	4.7304	3.79849	4.16105	4.23695	4.7699	3.04929	3.15592	3.97977	4.50342	-0.106623	-0.523655	Distal Intergenic	7	522596	525233	2638	1	441307	ENST00000702988.1	15640	ENSG00000223855	PDGFA-DT	PDGFA divergent transcript
chrX	135022378	135022697	320	*	76	52	34	54	18	57	59	65	4.99691	3.07804	2.15454	4.64945	1.56153	4.31839	3.38351	4.12042	2.32104	1.62201	1.10738	2.21706	0.642964	2.11049	1.75852	2.04279	1.97152	1.66222	1.37673	1.90066	0.309304	-0.523926	Promoter (<=1kb)	23	135020513	135022542	2030	2	441518	ENST00000391440.3	0	ENSG00000212747	RTL8B	retrotransposon Gag like 8B
chr1	92831842	92832168	327	*	128	383	92	187	71	516	449	305	8.23514	22.1841	5.70475	15.7552	6.02713	38.2534	25.1962	18.9191	3.04179	4.47146	2.51216	3.97775	2.59147	5.25752	4.65513	4.24177	3.75663	3.24496	3.92449	4.44845	0.511667	-0.523959	Promoter (<=1kb)	1	92832013	92841835	9823	1	6125	ENST00000645300.1	0	ENSG00000122406	RPL5	ribosomal protein L5
chr14	32201143	32201459	317	*	49	92	22	36	26	80	108	72	3.25228	5.49746	1.40735	3.12906	2.27696	6.11844	6.25234	4.60749	1.70145	2.45877	0.492981	1.64573	1.18711	2.61316	2.6444	2.20398	2.08011	1.06936	1.90014	2.42419	1.01075	-0.52405	Promoter (<=1kb)	14	32202045	32202151	107	1	101954275	ENST00000364784.1	-586	ENSG00000201654	RNU6-7	RNA, U6 small nuclear 7
chr17	74671259	74671587	329	*	174	144	198	100	36	178	198	121	11.1264	8.28992	12.2028	8.37384	3.03737	13.1155	11.0433	7.45985	3.47591	3.05136	3.60913	3.06589	1.60282	3.7132	3.46509	2.89915	3.26364	3.33751	2.65801	3.18212	-0.073877	-0.524109	Promoter (<=1kb)	17	74671180	74747335	76156	1	326624	ENST00000392617.7	79	ENSG00000172794	RAB37	RAB37, member RAS oncogene family
chr12	113153233	113153598	366	*	79	55	74	41	46	55	110	86	4.53955	2.84532	4.09831	3.08525	3.48766	3.64173	5.51322	4.76458	2.18255	1.50859	2.03503	1.62539	1.80226	1.86462	2.4629	2.25235	1.84557	1.83021	1.83344	2.35762	0.0153627	-0.524179	Promoter (<=1kb)	12	113153230	113157635	4406	1	387885	ENST00000550918.1	3	ENSG00000186710	CFAP73	cilia and flagella associated protein 73
chr11	72434263	72434745	483	*	188	320	102	174	127	349	448	370	8.18068	12.5362	4.27779	9.91519	7.29166	17.4991	17.0034	15.5229	3.03222	3.64802	2.09687	3.30964	2.86625	4.12921	4.08775	3.95633	3.34012	2.70325	3.49773	4.02204	0.636869	-0.524312	Promoter (<=1kb)	11	72285495	72434531	149037	2	81570	ENST00000294053.9	0	ENSG00000162129	CLPB	caseinolytic mitochondrial matrix peptidase chaperone subunit B
chr3	69691390	69691690	301	*	32	11	15	9	7	22	32	18	2.23721	0.692362	1.01073	0.823986	0.645723	1.77231	1.95135	1.21331	1.1617	-0.530402	0.015402	-0.279308	-0.631012	0.82563	0.96447	0.278942	0.31565	-0.131953	0.0973092	0.621706	0.447603	-0.524397	Distal Intergenic	3	69739456	69965628	226173	1	4286	ENST00000687384.1	-47766	ENSG00000187098	MITF	melanocyte inducing transcription factor
chr3	194993959	194994259	301	*	26	42	4	36	22	35	30	96	1.81774	2.64356	0.269529	3.29594	2.02942	2.81958	1.82939	6.47096	0.862142	1.40248	-1.89149	1.72069	1.02106	1.49548	0.871361	2.69398	1.13231	-0.0853982	1.25827	1.78267	1.21771	-0.524397	Distal Intergenic	3	195069593	195087372	17780	2	152002	ENST00000460582.1	93113	ENSG00000173950	XXYLT1	xyloside xylosyltransferase 1
chr11	90134500	90134821	322	*	38	58	34	35	18	122	111	74	2.48289	3.41181	2.14112	2.99476	1.55181	9.18529	6.32592	4.66171	1.31202	1.77054	1.09836	1.58244	0.633948	3.19933	2.66128	2.22086	1.54128	1.3404	1.91664	2.44107	0.200876	-0.524431	Promoter (<=1kb)	11	90134615	90164350	29736	1	10003	ENST00000527493.5	0	ENSG00000077616	NAALAD2	N-acetylated alpha-linked acidic dipeptidase 2
chr2	96509403	96509729	327	*	133	171	78	180	97	191	304	228	8.55683	9.90467	4.83664	15.1654	8.23425	14.1597	17.0593	14.1428	3.09708	3.30811	2.274	3.92271	3.04164	3.82372	4.09249	3.822	3.20259	3.09836	3.43268	3.95724	0.104235	-0.524566	Promoter (1-2kb)	2	96497646	96508109	10464	2	93082	ENST00000435380.3	-1294	ENSG00000163121	NEURL3	neuralized E3 ubiquitin protein ligase 3
chr2	103789348	103789648	301	*	22	66	107	12	17	30	53	36	1.53808	4.15417	7.2099	1.09865	1.56819	2.41679	3.23192	2.42661	0.621134	2.05456	2.84998	0.13573	0.649096	1.27309	1.69239	1.27894	1.33785	1.49285	0.961093	1.48567	-0.155007	-0.524574	Distal Intergenic	2	103856659	103865965	9307	2	107985927	ENST00000618581.4	76317		LOC107985927	uncharacterized LOC107985927
chr3	113019564	113019911	348	*	330	251	232	251	125	320	353	424	19.9463	13.6586	13.5153	19.8675	9.96897	22.2874	18.6102	24.709	4.31805	3.77174	3.75652	4.31234	3.31744	4.47815	4.21802	4.62696	4.04489	4.03443	3.8978	4.42249	0.0104658	-0.524694	Promoter (<=1kb)	3	113002444	113019671	17228	2	25871	ENST00000314400.10	0	ENSG00000163608	NEPRO	nucleolus and neural progenitor protein
chr2	70087256	70087577	322	*	170	159	162	133	116	201	333	262	11.1077	9.35306	10.2018	11.3801	10.0005	15.1331	18.9778	16.505	3.47348	3.22544	3.35075	3.50844	3.322	3.91964	4.24624	4.04483	3.34946	3.42959	3.62082	4.14553	-0.0801341	-0.524712	Promoter (<=1kb)	2	69960116	70087320	127205	2	151516	ENST00000684630.1	0	ENSG00000244617	ASPRV1	aspartic peptidase retroviral like 1
chr17	77834503	77834808	306	*	4	112	37	72	38	243	216	160	0.275067	6.93394	2.45227	6.48383	3.44789	19.255	12.9557	10.6081	-1.86214	2.79367	1.29412	2.69685	1.78571	4.26716	3.69551	3.4071	0.465765	1.99548	3.02644	3.5513	-1.52972	-0.524866	Distal Intergenic	17	77879027	77884087	5061	2	400624	ENST00000374983.3	49279	ENSG00000204283	LINC01973	long intergenic non-protein coding RNA 1973
chr9	129642141	129642449	309	*	1220	668	900	658	339	728	1117	827	83.0783	40.9532	59.0688	58.6778	30.4592	57.124	66.345	54.2967	6.3764	5.3559	5.88432	5.87474	4.92881	5.83603	6.05192	5.76279	5.86615	5.87953	5.38242	5.90735	-0.0133825	-0.524938	Promoter (<=1kb)	9	129634604	129642169	7566	2	140459	ENST00000450050.6	0	ENSG00000148331	ASB6	ankyrin repeat and SOCS box containing 6
chr8	78762321	78762645	325	*	108	130	84	45	26	89	122	71	6.99129	7.57635	5.24084	3.81475	2.22074	6.6387	6.88843	4.43131	2.80556	2.9215	2.3898	1.93159	1.15104	2.7309	2.78418	2.14773	2.86353	2.16069	1.94097	2.46595	0.702838	-0.524983	Exon (ENST00000520248.1/ENST00000520248.1, exon 1 of 1)	8	78717900	78740082	22183	2	3574	ENST00000519833.5	-22239	ENSG00000104432	IL7	interleukin 7
chr17	79388528	79388836	309	*	38	74	18	70	50	69	123	105	2.58769	4.53673	1.18138	6.24232	4.49251	5.41423	7.30567	6.89378	1.37166	2.18165	0.240469	2.64208	2.16752	2.43676	2.86902	2.7853	1.77666	1.44128	2.30214	2.82716	0.335382	-0.525017	Intron (ENST00000583458.5/146713, intron 1 of 13)	17	79233627	79424120	190494	2	146713	ENST00000578887.1	35284	ENSG00000167281	RBFOX3	RNA binding fox-1 homolog 3
chr9	38672480	38672806	327	*	245	433	147	336	183	488	716	467	15.7626	25.0803	9.1152	28.3087	15.5347	36.1776	40.1792	28.968	3.97843	4.64848	3.18827	4.82318	3.95742	5.17703	5.32838	4.85639	4.31346	4.00572	4.56723	5.09238	0.307731	-0.525156	Distal Intergenic	9	38694266	38705545	11280	2	110806297	ENST00000637691.1	32739	ENSG00000283329	FAM240B	family with sequence similarity 240 member B
chr8	141253803	141254103	301	*	1	45	2	21	6	92	39	53	0.0699129	2.83239	0.134764	1.92263	0.553477	7.41147	2.3782	3.57251	-3.8383	1.50202	-2.89149	0.943085	-0.853404	2.88976	1.24987	1.83694	-1.16814	-0.974202	1.01818	1.54341	-0.193937	-0.525227	Promoter (<=1kb)	8	141254565	141256817	2253	1	105375787	ENST00000518520.1	-462	ENSG00000254019	SLC45A4-AS1	SLC45A4 antisense RNA 1
chrX	53093920	53094269	350	*	105	209	73	129	66	176	243	179	6.31019	11.3079	4.22828	10.1523	5.23345	12.1878	12.7376	10.3716	2.65768	3.49926	2.08007	3.34373	2.38776	3.60737	3.67102	3.37457	3.07847	2.7119	2.99756	3.52279	0.366572	-0.525229	Promoter (<=1kb)	23	53094142	53127438	33297	1	102723508	ENST00000604062.7	0	ENSG00000232593	KANTR	KANTR integral membrane protein
chr5	179821548	179821996	449	*	123	202	104	100	69	223	291	198	5.75845	8.51403	4.69269	6.13085	4.26227	12.03	11.8829	8.93729	2.52568	3.08984	2.23041	2.61609	2.09162	3.58856	3.57081	3.15984	2.80776	2.42325	2.84009	3.36532	0.38451	-0.525232	Promoter (<=1kb)	5	179822485	179837255	14771	1	8878	ENST00000360718.5	-489	ENSG00000161011	SQSTM1	sequestosome 1
chr17	5500932	5501284	353	*	153	146	133	82	42	131	204	101	9.11648	7.83198	7.63793	6.39838	3.30199	8.99429	10.6021	5.80226	3.18848	2.96938	2.93318	2.67771	1.72334	3.16901	3.40628	2.53662	3.07893	2.80544	2.44617	2.97145	0.273484	-0.525276	Promoter (<=1kb)	17	5499427	5501006	1580	2	728392	ENST00000568641.2	0	ENSG00000286190	LOC728392	uncharacterized LOC728392
chr18	21600705	21601131	427	*	824	1082	870	968	422	1080	1312	1301	40.5692	47.96	41.2835	62.4115	27.414	61.2706	56.3417	61.757	5.34231	5.58376	5.36749	5.96374	4.77684	5.93712	5.81613	5.94853	5.46304	5.66562	5.35698	5.88233	-0.20258	-0.525349	Promoter (<=1kb)	18	21529303	21600884	71582	2	114799	ENST00000383276.1	0	ENSG00000141446	ESCO1	establishment of sister chromatid cohesion N-acetyltransferase 1
chr14	20342156	20342456	301	*	16	36	27	15	31	31	80	45	1.11861	2.26591	1.81932	1.37331	2.85963	2.49734	4.87837	3.03326	0.161703	1.18009	0.863399	0.457658	1.51583	1.32039	2.2864	1.60087	0.670897	0.660528	1.41811	1.94363	0.0103686	-0.525522	Promoter (<=1kb)	14	20343075	20343407	333	2	85495	ENST00000516869.1	951	ENSG00000277209	RPPH1	ribonuclease P RNA component H1
chr11	69080413	69080750	338	*	32	54	11	51	15	141	139	57	1.99158	3.0257	0.659826	4.15661	1.23177	10.1118	7.54555	3.4203	0.993917	1.59727	-0.599843	2.05541	0.300738	3.33796	2.91563	1.77412	1.29559	0.727782	1.81935	2.34487	0.56781	-0.525522	Promoter (2-3kb)	11	69083176	69083258	83	1	100422846	ENST00000581178.1	-2426	ENSG00000265539	MIR3164	microRNA 3164
chr3	51669314	51669614	301	*	2	49	2	25	13	68	72	46	0.139826	3.08416	0.134764	2.28885	1.1992	5.47805	4.39053	3.10067	-2.8383	1.62488	-2.89149	1.19462	0.262073	2.45366	2.1344	1.63258	-0.606711	-0.848433	1.35787	1.88349	0.241722	-0.52562	Promoter (1-2kb)	3	51671175	51704018	32844	1	51368	ENST00000489026.5	-1561	ENSG00000164081	TEX264	testis expressed 264, ER-phagy receptor
chr2	72115413	72115730	318	*	2	160	16	80	43	222	172	208	0.132327	9.53065	1.0203	6.93154	3.75387	16.9251	9.92601	13.2685	-2.91782	3.25257	0.0289911	2.79317	1.90838	4.08109	3.31121	3.72994	0.167378	1.41108	2.99474	3.52058	-1.2437	-0.52584	Distal Intergenic	2	72129393	72143084	13692	2	56603	ENST00000412253.1	27354	ENSG00000003137	CYP26B1	cytochrome P450 family 26 subfamily B member 1
chr2	11688453	11688764	312	*	4	136	8	32	38	148	155	136	0.26976	8.25734	0.519991	2.82611	3.38137	11.5011	9.11753	8.84295	-1.89025	3.04568	-0.943441	1.49882	1.75761	3.5237	3.18864	3.14453	0.577714	0.277687	2.64065	3.16659	0.300027	-0.525931	Intron (ENST00000449576.6/23175, intron 1 of 21)	2	11681461	11683328	1868	1	100506405	ENST00000435175.1	6992	ENSG00000228496	LOC100506405	uncharacterized LOC100506405
chr17	28719546	28719870	325	*	286	365	213	330	160	544	528	618	18.514	21.2721	13.2893	27.9748	13.6661	40.5781	29.8122	38.5711	4.21054	4.41089	3.73219	4.80606	3.77253	5.34263	4.89783	5.26945	4.31072	4.26912	4.55758	5.08364	0.0415912	-0.526061	Promoter (<=1kb)	17	28719985	28724359	4375	1	6147	ENST00000422514.7	-115	ENSG00000198242	RPL23A	ribosomal protein L23a
chr9	128892485	128892799	315	*	46	41	12	56	38	82	118	99	3.07261	2.46556	0.772535	4.89843	3.34907	6.31135	6.87477	6.37565	1.61946	1.30192	-0.372328	2.29232	1.74376	2.65795	2.78131	2.67257	1.46069	0.959996	2.20085	2.72694	0.500693	-0.526088	Intron (ENST00000372600.9/56262, intron 2 of 3)	9	128884995	128886090	1096	1	56262	ENST00000483638.1	7490	ENSG00000136802	LRRC8A	leucine rich repeat containing 8 VRAC subunit A
chr8	102528540	102528945	406	*	59	66	29	95	34	115	137	107	3.05545	3.07716	1.44747	6.44269	2.32324	6.86248	6.1883	5.34254	1.61139	1.6216	0.533533	2.68766	1.21614	2.77873	2.62954	2.41752	1.61649	1.6106	1.99743	2.52353	0.00589545	-0.526101	Promoter (<=1kb)	8	102528740	102538668	9929	1	107986898	ENST00000519630.1	0	ENSG00000253633	LINC03047	long intergenic non-protein coding RNA 3047
chr2	60550764	60551064	301	*	44	44	54	54	57	64	114	120	3.07617	2.76945	3.63864	4.94392	5.25803	5.15581	6.95167	8.0887	1.62113	1.4696	1.8634	2.30565	2.39452	2.3662	2.79736	3.01591	1.54537	2.08453	2.38036	2.90663	-0.539161	-0.526273	Promoter (<=1kb)	2	60451781	60550925	99145	2	53335	ENST00000489516.7	0	ENSG00000119866	BCL11A	BCL11 transcription factor A
chr4	189202257	189202587	331	*	16	80	5	38	14	128	60	112	1.01692	4.5776	0.306283	3.16278	1.17404	9.3742	3.32616	6.86314	0.0241992	2.19459	-1.70706	1.66119	0.231485	3.2287	1.73386	2.77887	1.10939	-0.0229364	1.73009	2.25636	1.13233	-0.526273	Intron (ENST00000514966.1/124900838, intron 1 of 1)	4	189193100	189204877	11778	1	124900838	ENST00000514966.1	9157		LOC124900838	uncharacterized LOC124900838
chr2	7749074	7749374	301	*	2	37	5	14	8	48	36	40	0.139826	2.32885	0.336911	1.28176	0.73797	3.86686	2.19527	2.69623	-2.8383	1.21962	-1.56956	0.358122	-0.438367	1.95116	1.1344	1.43095	-0.809339	-0.605719	0.756397	1.28267	-0.20362	-0.526273	Exon (ENST00000702646.1/ENST00000702646.1, exon 1 of 1)	2	7725798	7730721	4924	1	101929531	ENST00000417930.2	23276		LINC01871	long intergenic non-protein coding RNA 1871
chr6	25652234	25652534	301	*	4	41	5	18	6	48	60	18	0.279652	2.58062	0.336911	1.64797	0.553477	3.86686	3.65878	1.21331	-1.8383	1.36772	-1.56956	0.720692	-0.853404	1.95116	1.87136	0.278942	-0.23529	-0.424434	0.548878	1.07515	0.189145	-0.526273	Promoter (<=1kb)	6	25652215	25701783	49569	1	10590	ENST00000377961.3	19	ENSG00000079689	SCGN	secretagogin, EF-hand calcium binding protein
chr8	65929299	65929599	301	*	24	23	80	0	2	18	27	5	1.67791	1.44767	5.39058		0.184492	1.45007	1.64645	0.337029	0.746665	0.533728	2.43044		-2.43837	0.536124	0.719358	-1.56905	0.640197	2.43044	-0.951122	-0.424848	-1.79024	-0.526273	Distal Intergenic	8	65747765	65842322	94558	2	5150	ENST00000519626.1	-86977	ENSG00000205268	PDE7A	phosphodiesterase 7A
chr7	130373409	130373934	526	*	8	150	33	72	30	283	245	130	0.319602	5.39503	1.27064	3.76679	1.58136	13.0276	8.53714	5.00729	-1.64565	2.43163	0.345551	1.91334	0.661169	3.7035	3.09375	2.32403	0.392989	1.12944	2.18234	2.70889	-0.736455	-0.526556	Distal Intergenic	7	130380339	130383482	3144	1	1357	ENST00000481342.5	-6405	ENSG00000091704	CPA1	carboxypeptidase A1
chr9	136439721	136440056	336	*	316	119	174	115	86	152	274	179	19.7843	6.70755	10.4996	9.4287	7.10433	10.9657	14.9628	10.8051	4.30628	2.74579	3.39226	3.23706	2.8287	3.45493	3.9033	3.43363	3.52604	3.31466	3.14181	3.66847	0.211378	-0.526656	Promoter (<=1kb)	9	136428619	136439845	11227	2	56623	ENST00000371712.4	0	ENSG00000148384	INPP5E	inositol polyphosphate-5-phosphatase E
chr9	113111475	113111814	340	*	60	37	29	34	22	43	50	71	3.71219	2.06093	1.72928	2.75472	1.79594	3.06554	2.69821	4.23523	1.89227	1.0433	0.79017	1.46191	0.844742	1.61614	1.432	2.08244	1.46778	1.12604	1.23044	1.75722	0.341745	-0.526781	Promoter (<=1kb)	9	113102117	113111500	9384	2	100128385	ENST00000660977.1	0	ENSG00000225684	FAM225B	family with sequence similarity 225 member B
chr18	11851167	11851488	322	*	332	370	467	302	185	416	691	418	21.6926	21.765	29.4089	25.8405	15.9491	31.3203	39.3803	26.3324	4.43913	4.44394	4.87818	4.69156	3.9954	4.96903	5.2994	4.71877	4.44153	4.78487	4.48222	5.00908	-0.343336	-0.526868	Promoter (<=1kb)	18	11851413	11854444	3032	1	57132	ENST00000526991.3	0	ENSG00000255112	CHMP1B	charged multivesicular body protein 1B
chr10	96814335	96814666	332	*	32	83	37	43	25	82	81	95	2.02769	4.73491	2.25964	3.56812	2.09017	5.9872	4.47675	5.80383	1.01983	2.24334	1.1761	1.83516	1.06362	2.58188	2.16245	2.537	1.63159	1.50563	1.82275	2.34973	0.125956	-0.526977	Distal Intergenic	10	96828669	96828764	96	2	693192	ENST00000385241.1	14098	ENSG00000207976	MIR607	microRNA 607
chr22	25400821	25401147	327	*	288	646	228	177	129	1137	1353	407	18.5291	37.4177	14.1379	14.9126	10.9507	84.2909	75.9252	25.2462	4.21172	5.22565	3.82149	3.89846	3.45295	6.39731	6.24651	4.65799	4.71868	3.85998	4.92513	5.45225	0.858705	-0.527121	Intron (ENST00000444995.7/91355, intron 1 of 6)	22	25351612	25405274	53663	2	91355	ENST00000650500.2	4127	ENSG00000290796	LRP5L	LDL receptor related protein 5 like (pseudogene)
chr9	37592454	37592761	308	*	233	304	162	270	178	346	539	429	15.9183	18.6981	10.667	24.1559	16.0454	27.238	32.1186	28.2578	3.99261	4.22482	3.41509	4.59431	4.00409	4.76755	5.00534	4.82058	4.10872	4.0047	4.38582	4.91296	0.104019	-0.527135	Promoter (<=1kb)	9	37541340	37592469	51130	2	26267	ENST00000537239.2	0	ENSG00000147912	FBXO10	F-box protein 10
chr7	71733257	71733622	366	*	43	149	45	59	49	140	184	140	2.47089	7.70824	2.49222	4.43974	3.71512	9.26986	9.22212	7.75629	1.30503	2.9464	1.31743	2.15048	1.89341	3.21255	3.2051	2.95537	2.12572	1.73395	2.55298	3.08023	0.391764	-0.527254	Distal Intergenic	7	71779492	71810495	31004	2	83698	ENST00000405452.3	76873	ENSG00000183166	CALN1	calneuron 1
chr1	46339989	46340289	301	*	32	42	22	48	27	57	85	68	2.23721	2.64356	1.48241	4.39459	2.49065	4.59189	5.18326	4.5836	1.1617	1.40248	0.567943	2.13573	1.31652	2.19909	2.37386	2.19648	1.28209	1.35184	1.7578	2.28517	-0.0697432	-0.527366	Promoter (<=1kb)	1	46340789	46365152	24364	1	387338	ENST00000307089.7	-500	ENSG00000117481	NSUN4	NOP2/Sun RNA methyltransferase 4
chr1	205591857	205592218	362	*	37	119	33	95	43	226	231	158	2.14968	6.22446	1.84788	7.22795	3.29633	15.13	11.7061	8.85052	1.10412	2.63795	0.885869	2.85359	1.72086	3.91934	3.54918	3.14576	1.87103	1.86973	2.8201	3.34747	0.00130587	-0.527371	Promoter (<=1kb)	1	205592037	205600550	8514	1	148808	ENST00000465651.1	0	ENSG00000174514	MFSD4A	major facilitator superfamily domain containing 4A
chr14	50943448	50943758	311	*	16	93	11	33	17	134	138	62	1.08252	5.66478	0.717294	2.92382	1.5176	10.4467	8.14373	4.04435	0.114397	2.50202	-0.479363	1.54786	0.60179	3.38498	3.02569	2.01591	1.30821	0.534246	1.99339	2.5208	0.773962	-0.527412	Promoter (<=1kb)	14	50857891	50944456	86566	2	5836	ENST00000532462.5	698	ENSG00000100504	PYGL	glycogen phosphorylase L
chr7	76307036	76307336	301	*	2	27	0	17	4	41	56	11	0.139826	1.69943		1.55642	0.368985	3.30294	3.41486	0.741464	-2.8383	0.765054		0.63823	-1.43837	1.72375	1.77183	-0.431551	-1.03662	0.63823	0.142692	0.670137	-1.67485	-0.527445	Distal Intergenic	7	76303577	76304295	719	1	3315	ENST00000429938.1	3459	ENSG00000106211	HSPB1	heat shock protein family B (small) member 1
chr22	27107864	27108198	335	*	68	148	301	37	82	131	186	217	4.27013	8.36714	18.2174	3.04266	6.79418	9.47901	10.1876	13.1381	2.09428	3.06473	4.18725	1.60533	2.7643	3.24474	3.34874	3.71568	2.57951	2.89629	3.00452	3.53221	-0.316783	-0.527695	Distal Intergenic	22	27143478	27159878	16401	1	107985534	ENST00000430468.1	-35280		LOC107985534	uncharacterized LOC107985534
chr16	89193116	89193451	336	*	73	154	73	132	62	246	288	199	4.57043	8.68036	4.40499	10.8225	5.12173	17.7471	15.7273	12.0123	2.19233	3.11775	2.13914	3.43596	2.35663	4.14951	3.9752	3.58644	2.65504	2.78755	3.25307	3.78082	-0.132509	-0.527747	Intron (ENST00000289746.3/1013, intron 11 of 13)	16	89196151	89198840	2690	2	146429	ENST00000563595.6	5389	ENSG00000259803	SLC22A31	solute carrier family 22 member 31
chr1	204350873	204351173	301	*	13	20	2	10	4	64	26	37	0.908868	1.25884	0.134764	0.91554	0.368985	5.15581	1.58547	2.49402	-0.137858	0.332094	-2.89149	-0.127305	-1.43837	2.3662	0.66491	1.31847	0.0971183	-1.5094	0.463916	0.99169	1.60652	-0.527774	Intron (ENST00000272203.8/22874, intron 1 of 22)	1	204221221	204359916	138696	2	22874	ENST00000414478.1	8743	ENSG00000143850	PLEKHA6	pleckstrin homology domain containing A6
chr1	31944388	31944783	396	*	63	287	48	142	67	308	279	278	3.3452	13.7198	2.45647	9.87393	4.69405	18.8448	12.9215	14.232	1.74209	3.77818	1.29658	3.30362	2.23083	4.2361	3.6917	3.83107	2.76014	2.3001	3.23346	3.76138	0.460034	-0.527921	Promoter (<=1kb)	1	31919130	31944856	25727	2	8073	ENST00000526960.1	73	ENSG00000184007	PTP4A2	protein tyrosine phosphatase 4A2
chr17	63600724	63601066	343	*	104	159	50	60	64	94	156	145	6.37802	8.77875	2.95536	4.81863	5.17873	6.64263	8.34457	8.57355	2.67311	3.13402	1.56333	2.26862	2.3726	2.73175	3.06084	3.09989	2.90356	1.91598	2.55218	3.08037	0.987583	-0.528189	Promoter (<=1kb)	17	63600882	63608364	7483	1	51204	ENST00000581120.1	0	ENSG00000136463	TACO1	translational activator of cytochrome c oxidase I
chrX	47650539	47650913	375	*	263	624	166	361	224	822	971	713	14.749	31.5046	8.97228	26.5115	16.5747	53.1176	47.4956	38.5511	3.88255	4.97749	3.16548	4.72855	4.05091	5.73112	5.56972	5.2687	4.43002	3.94701	4.89101	5.41921	0.483009	-0.528196	Promoter (<=1kb)	23	47635521	47650563	15043	2	2002	ENST00000376983.8	0	ENSG00000126767	ELK1	ETS transcription factor ELK1
chr16	50251384	50251684	301	*	2	57	21	11	12	82	100	37	0.139826	3.58769	1.41503	1.00709	1.10695	6.60588	6.09796	2.49402	-2.8383	1.84306	0.500829	0.0101988	0.146596	2.72375	2.60833	1.31847	-0.497621	0.255514	1.43517	1.9634	-0.753134	-0.528225	Intron (ENST00000564965.5/113, intron 1 of 2)	16	50246148	50299011	52864	1	113	ENST00000564044.5	5236	ENSG00000121281	ADCY7	adenylate cyclase 7
chr4	8261882	8262232	351	*	4	74	16	18	4	160	83	29	0.239701	3.99232	0.924099	1.41255	0.316273	11.0482	4.33826	1.67552	-2.06069	1.99723	-0.113881	0.4983	-1.66076	3.46573	2.11712	0.744606	-0.0317313	0.192209	0.902488	1.43086	-0.223941	-0.528374	Distal Intergenic	4	8269754	8307098	37345	1	94031	ENST00000307358.7	-7522	ENSG00000170801	HTRA3	HtrA serine peptidase 3
chr9	92140293	92140619	327	*	19	52	12	42	29	59	143	45	1.2224	3.01195	0.744098	3.53859	2.46179	4.37394	8.02461	2.79135	0.289721	1.5907	-0.426436	1.82318	1.2997	2.12893	3.00443	1.48096	0.940209	0.69837	1.71432	2.2427	0.241839	-0.528378	Promoter (<=1kb)	9	92141298	92148306	7009	1	158314	ENST00000367276.8	-679		LINC00475	long intergenic non-protein coding RNA 475
chr9	128702335	128702675	341	*	192	143	179	126	103	142	271	203	11.8441	7.9418	10.6424	10.1787	8.38355	10.0936	14.5813	12.0736	3.56609	2.98947	3.41175	3.34747	3.06756	3.33537	3.86605	3.59378	3.27778	3.37961	3.20147	3.72991	-0.101836	-0.528446	Promoter (<=1kb)	9	128702503	128720916	18414	1	29941	ENST00000291906.5	0	ENSG00000160447	PKN3	protein kinase N3
chr19	56765177	56765477	301	*	5	61	4	40	20	94	104	68	0.349565	3.83946	0.269529	3.66216	1.84492	7.57259	6.34188	4.5836	-1.51637	1.9409	-1.89149	1.8727	0.883561	2.92079	2.66491	2.19648	0.212267	-0.00939668	1.90217	2.4307	0.221664	-0.528521	Promoter (<=1kb)	19	56765319	56798730	33412	1	101929059	ENST00000651337.2	0	ENSG00000286125	ZIM2-AS1	ZIM2 antisense RNA 1
chr6	13302790	13303090	301	*	5	28	8	9	21	24	24	79	0.349565	1.76238	0.539058	0.823986	1.93717	1.93343	1.46351	5.32506	-1.51637	0.817521	-0.891489	-0.279308	0.953951	0.951161	0.549433	2.4128	-0.349424	-0.585398	0.952556	1.48112	0.235974	-0.528559	Intron (ENST00000606214.5/107080638, intron 7 of 7)	6	13279295	13295586	16292	2	100130357	ENST00000606150.5	-7204	ENSG00000215022	LOC100130357	uncharacterized LOC100130357
chr1	151195007	151195320	314	*	49	101	43	31	26	53	64	81	3.28345	6.0931	2.77709	2.7203	2.29879	4.09232	3.7406	5.23311	1.71521	2.60718	1.47358	1.44376	1.20087	2.03292	1.90327	2.38767	2.16119	1.45867	1.6169	2.14547	0.702525	-0.528573	Promoter (<=1kb)	1	151185540	151195321	9782	2	6944	ENST00000463470.1	1	ENSG00000163159	VPS72	vacuolar protein sorting 72 homolog
chr6	26595798	26596122	325	*	70	139	22	68	42	158	219	114	4.53139	8.10086	1.3726	5.76451	3.58735	11.7856	12.3653	7.11506	2.17995	3.01808	0.456912	2.5272	1.84292	3.55895	3.62823	2.83088	2.59902	1.49206	2.70093	3.22955	1.10696	-0.528617	Promoter (<=1kb)	6	26596953	26600739	3787	1	29777	ENST00000274849.3	-831	ENSG00000146109	ABT1	activator of basal transcription 1
chr16	85390804	85391137	334	*	44	122	42	52	15	283	242	66	2.77132	6.91795	2.5496	4.28902	1.24657	20.539	13.2946	4.00791	1.47057	2.79034	1.35027	2.10065	0.317964	4.3603	3.73277	2.00285	2.13046	1.72546	2.33913	2.86781	0.405001	-0.528682	Intron (ENST00000637419.1/23199, intron 2 of 2)	16	85357463	85359449	1987	1	23199	ENST00000568080.1	33341	ENSG00000131149	GSE1	Gse1 coiled-coil protein
chr11	111871130	111871579	450	*	154	134	115	77	51	130	162	154	7.19371	5.63534	5.17747	4.71024	3.14336	6.99737	6.60046	6.93575	2.84674	2.4945	2.37225	2.2358	1.65231	2.80681	2.72257	2.79405	2.67062	2.30402	2.22956	2.75831	0.366595	-0.528749	Promoter (<=1kb)	11	111786256	111871533	85278	2	79796	ENST00000614444.4	0	ENSG00000086848	ALG9	ALG9 alpha-1,2-mannosyltransferase
chr3	98657478	98657778	301	*	65	60	54	46	30	38	65	66	4.54434	3.77652	3.63864	4.21149	2.76739	3.06126	3.96367	4.44879	2.18407	1.91706	1.8634	2.07433	1.46852	1.61413	1.98684	2.15341	2.05056	1.96886	1.54133	2.07012	0.0816996	-0.5288	Distal Intergenic	3	98715206	98718445	3240	2	100874207	ENST00000663984.1	60667		ST3GAL6-AS1	ST3GAL6 antisense RNA 1
chr5	173144316	173144650	335	*	10	182	22	91	50	234	256	172	0.62796	10.2893	1.3315	7.48331	4.14279	16.932	14.0217	10.4136	-0.671255	3.36308	0.413057	2.90368	2.0506	4.08168	3.80958	3.3804	1.34591	1.65837	3.06614	3.59499	-0.312457	-0.52885	Promoter (<=1kb)	5	173144442	173164340	19899	1	662	ENST00000231668.13	0	ENSG00000113734	BNIP1	BCL2 interacting protein 1
chrX	54440221	54440542	322	*	34	174	29	69	42	173	194	141	2.22153	10.2354	1.82625	5.90395	3.62088	13.025	11.0561	8.88245	1.15155	3.3555	0.868882	2.56168	1.85634	3.70322	3.46677	3.15096	2.25353	1.71528	2.77978	3.30887	0.538246	-0.529087	Promoter (<=1kb)	23	54440404	54448032	7629	1	90121	ENST00000375151.5	0	ENSG00000158526	TSR2	TSR2 ribosome maturation factor
chr16	69106030	69106348	319	*	90	72	114	62	41	79	134	91	5.936	4.2753	7.24677	5.35505	3.56801	6.00396	7.70874	5.78673	2.56949	2.09603	2.85734	2.4209	1.83512	2.58592	2.9465	2.53275	2.33276	2.63912	2.21052	2.73962	-0.306359	-0.529103	Promoter (<=1kb)	16	69106254	69106988	735	1	3038	ENST00000568321.1	0	ENSG00000103044	HAS3	hyaluronan synthase 3
chr11	10735775	10736085	311	*	164	172	106	175	117	258	396	287	11.0959	10.4768	6.91211	15.5051	10.4447	20.1139	23.369	18.7214	3.47195	3.38913	2.78913	3.95467	3.38469	4.33012	4.54652	4.22662	3.43054	3.3719	3.85741	4.38657	0.0586378	-0.529164	Distal Intergenic	11	10751246	10779746	28501	1	9646	ENST00000361367.7	-15161	ENSG00000198730	CTR9	CTR9 homolog, Paf1/RNA polymerase II complex component
chr12	50111821	50112154	334	*	253	998	231	523	241	1317	1258	950	15.9351	56.5911	14.0228	43.1376	20.0282	95.5828	69.1102	57.6897	3.99414	5.8225	3.8097	5.43087	4.32396	6.57868	6.11083	5.85024	4.90832	4.62029	5.45132	5.98053	0.288032	-0.529213	Promoter (<=1kb)	12	50112082	50120451	8370	1	84987	ENST00000317943.6	0	ENSG00000178449	COX14	cytochrome c oxidase assembly factor COX14
chr8	131040082	131040405	324	*	157	92	126	90	77	95	169	163	10.1947	5.37832	7.8856	7.65312	6.59717	7.10819	9.57172	10.2048	3.34975	2.42716	2.97922	2.93605	2.72185	2.82948	3.25878	3.35117	2.88845	2.95763	2.77567	3.30498	-0.06918	-0.529311	Promoter (<=1kb)	8	130780390	131040333	259944	2	114	ENST00000377928.7	0	ENSG00000155897	ADCY8	adenylate cyclase 8
chr16	87723295	87723595	301	*	0	30	19	4	0	30	74	40		1.88826	1.28026	0.366216		2.41679	4.51249	2.69623		0.917057	0.356439	-1.44923		1.27309	2.17392	1.43095	0.917057	-0.546397	1.27309	1.80243	1.46345	-0.529345	Intron (ENST00000567298.5/54758, intron 7 of 16)	16	87710798	87726917	16120	2	54758	ENST00000562913.5	3322	ENSG00000104731	KLHDC4	kelch domain containing 4
chr7	124929787	124930114	328	*	127	389	116	231	106	551	582	378	8.14582	22.4628	7.17095	19.4027	8.97073	40.7232	32.5597	23.3756	3.02606	4.48946	2.84216	4.27819	3.16523	5.34778	5.02502	4.54693	3.75776	3.56018	4.2565	4.78597	0.197586	-0.529472	Promoter (<=1kb)	7	124929895	125466765	536871	1	100506664	ENST00000657243.1	0		LOC100506664	uncharacterized LOC100506664
chr11	6234610	6234956	347	*	892	775	606	686	384	842	1443	844	54.0714	42.2948	35.4049	54.4561	30.7132	58.8131	76.295	49.327	5.75679	5.40241	5.14588	5.76702	4.94079	5.87807	6.25352	5.62431	5.5796	5.45645	5.40943	5.93891	0.123152	-0.529486	Promoter (<=1kb)	11	6234765	6241991	7227	1	1262	ENST00000533426.5	0	ENSG00000132259	CNGA4	cyclic nucleotide gated channel subunit alpha 4
chr8	138672989	138673312	324	*	82	68	102	43	70	107	171	165	5.32464	3.97528	6.38358	3.65649	5.99743	8.00607	9.68499	10.33	2.41268	1.99106	2.67437	1.87046	2.58434	3.00109	3.27575	3.36877	2.20187	2.27241	2.79272	3.32226	-0.0705425	-0.52954	Intron (ENST00000341807.8/169044, intron 15 of 38)	8	138588235	138722193	133959	2	169044	ENST00000341807.8	48881	ENSG00000169436	COL22A1	collagen type XXII alpha 1 chain
chr9	121289305	121289605	301	*	0	37	1	6	4	44	51	13		2.32885	0.0673822	0.549324	0.368985	3.54462	3.10996	0.876276		1.21962	-3.89149	-0.86427	-1.43837	1.82563	1.6369	-0.190543	1.21962	-2.37788	0.193632	0.723176	3.5975	-0.529545	Promoter (2-3kb)	9	121286592	121332656	46065	1	2934	ENST00000545652.6	2713	ENSG00000148180	GSN	gelsolin
chr4	190049736	190050065	330	*	2	50	6	23	8	58	38	46	0.127501	2.86969	0.368656	1.92013	0.672921	4.26059	2.11297	2.82736	-2.97142	1.5209	-1.43965	0.941204	-0.571492	2.09105	1.07927	1.49945	-0.725263	-0.249224	0.759781	1.28936	-0.476039	-0.529582	Distal Intergenic	4	190064502	190067864	3363	1	100419743	ENST00000630918.1	-14437	ENSG00000281591	DBET	D4Z4 binding element transcript
chr15	59803684	59803984	301	*	2	38	5	17	8	108	93	35	0.139826	2.39179	0.336911	1.55642	0.73797	8.70043	5.6711	2.3592	-2.8383	1.25809	-1.56956	0.63823	-0.438367	3.12109	2.50363	1.2383	-0.790102	-0.465665	1.34136	1.87096	-0.324437	-0.529605	Intron (ENST00000668662.1/ENST00000668662.1, intron 2 of 2)	15	59677813	59689339	11527	2	663	ENST00000560458.5	-114345	ENSG00000140299	BNIP2	BCL2 interacting protein 2
chr12	8082081	8082396	316	*	115	325	100	171	98	483	501	356	7.65713	19.482	6.41735	14.9102	8.60965	37.0574	29.096	22.8538	2.9368	4.28407	2.68198	3.89823	3.10595	5.21169	4.86275	4.51436	3.61044	3.2901	4.15882	4.68855	0.320334	-0.529733	Promoter (<=1kb)	12	8082228	8090815	8588	1	25977	ENST00000546181.2	0	ENSG00000089818	NECAP1	NECAP endocytosis associated 1
chr1	23393734	23394034	301	*	10	106	6	29	14	148	128	61	0.699129	6.67185	0.404293	2.65507	1.29145	11.9228	7.80539	4.11176	-0.516369	2.73809	-1.30653	1.40875	0.368988	3.57565	2.96447	2.03975	1.11086	0.051111	1.97232	2.50211	1.05975	-0.529792	Exon (ENST00000450454.7/6920, exon 8 of 11)	1	23370254	23370346	93	1	148898	ENST00000364535.1	23480	ENSG00000249087	ZNF436-AS1	ZNF436 antisense RNA 1
chr19	42423438	42423809	372	*	102	334	111	242	95	409	399	367	5.7664	16.9994	6.04805	17.916	7.0863	26.6433	19.6745	20.0037	2.52767	4.08741	2.59647	4.16317	2.82503	4.7357	4.29826	4.3222	3.30754	3.37982	3.78037	4.31023	-0.0722796	-0.529862	Promoter (<=1kb)	19	42423755	42652019	228265	1	100996307	ENST00000594688.1	0	ENSG00000213904	LIPE-AS1	LIPE antisense RNA 1
chr2	218039148	218039459	312	*	63	48	143	8	13	78	78	49	4.24873	2.91435	9.29484	0.706526	1.15679	6.06139	4.58817	3.18606	2.08703	1.54318	3.21643	-0.501185	0.210121	2.59965	2.19792	1.67178	1.8151	1.35762	1.40488	1.93485	0.457481	-0.529963	Intron (ENST00000497857.5/285180, intron 1 of 2)	2	218035096	218070838	35743	1	285180	ENST00000465568.5	4052	ENSG00000188282	RUFY4	RUN and FYVE domain containing 4
chr1	114282861	114283161	301	*	7	61	29	12	13	26	26	49	0.48939	3.83946	1.95408	1.09865	1.1992	2.09455	1.58547	3.30289	-1.03094	1.9409	0.966492	0.13573	0.262073	1.06664	0.66491	1.72373	0.454981	0.551111	0.664356	1.19432	-0.0961305	-0.529963	Distal Intergenic	1	114206427	114262278	55852	2	107985443	ENST00000420156.2	-20583		LOC107985443	uncharacterized LOC107985443
chr2	100780667	100781010	344	*	41	52	141	28	42	64	149	68	2.50708	2.86267	8.30982	2.24214	3.38864	4.50945	7.9469	4.00898	1.32601	1.51736	3.05482	1.16488	1.7607	2.17295	2.99039	2.00323	1.42168	2.10985	1.96683	2.49681	-0.688162	-0.529985	Distal Intergenic	2	100820139	100996829	176691	1	4862	ENST00000335681.10	-39129	ENSG00000170485	NPAS2	neuronal PAS domain protein 2
chr5	3139628	3139928	301	*	13	49	34	15	11	51	47	45	0.908868	3.08416	2.29099	1.37331	1.01471	4.10853	2.86604	3.03326	-0.137858	1.62488	1.19597	0.457658	0.0210649	2.03862	1.51906	1.60087	0.743509	0.826816	1.02984	1.55996	-0.0833068	-0.53012	Distal Intergenic	5	3177835	3181232	3398	1	102467074	ENST00000505396.2	-37907	ENSG00000249808	LINC01377	long intergenic non-protein coding RNA 1377
chr19	57599695	57600041	347	*	21	134	24	74	24	116	128	82	1.27298	7.31291	1.40217	5.87428	1.91957	8.10252	6.76768	4.79244	0.348211	2.87045	0.487664	2.55441	0.940786	3.01837	2.75866	2.26076	1.60933	1.52104	1.97958	2.50971	0.0882905	-0.530132	Promoter (<=1kb)	19	57599885	57610098	10214	1	348327	ENST00000332854.11	0	ENSG00000183647	ZNF530	zinc finger protein 530
chrX	73214661	73214961	301	*	12	41	12	43	24	51	65	71	0.838955	2.58062	0.808586	3.93682	2.21391	4.10853	3.96367	4.78581	-0.253335	1.36772	-0.306526	1.97703	1.1466	2.03862	1.98684	2.25876	0.557192	0.835253	1.59261	2.1228	-0.278061	-0.530191	Promoter (<=1kb)	23	73212299	73214851	2553	2	4674	ENST00000373517.4	0	ENSG00000186462	NAP1L2	nucleosome assembly protein 1 like 2
chr6	157148823	157149123	301	*	7	48	19	16	16	97	77	76	0.48939	3.02121	1.28026	1.46486	1.47594	7.81427	4.69543	5.12284	-1.03094	1.59513	0.356439	0.550767	0.561633	2.96611	2.23126	2.35694	0.282093	0.453603	1.76387	2.2941	-0.17151	-0.530228	Promoter (<=1kb)	6	157148908	157207868	58961	1	57492	ENST00000635957.1	0	ENSG00000049618	ARID1B	AT-rich interaction domain 1B
chr22	37844229	37844590	362	*	386	452	448	220	126	562	714	374	22.4264	23.6425	25.0863	16.7384	9.65902	37.6242	36.1823	20.95	4.48712	4.56331	4.64883	4.06509	3.27188	5.23359	5.17721	4.38888	4.52522	4.35696	4.25273	4.78304	0.168256	-0.530312	Promoter (<=1kb)	22	37830855	37844334	13480	2	129138	ENST00000215941.9	0	ENSG00000100124	ANKRD54	ankyrin repeat domain 54
chr5	100535137	100535477	341	*	25	237	42	102	34	352	248	182	1.5422	13.1623	2.49711	8.23986	2.76739	25.0208	13.3438	10.8246	0.624987	3.71834	1.32026	3.04262	1.46852	4.64506	3.73809	3.43624	2.17166	2.18144	3.05679	3.58717	-0.0097765	-0.530376	Promoter (<=1kb)	5	100428124	100535234	107111	2	121232371	ENST00000669567.1	0	ENSG00000247877	FAM174A-DT	FAM174A divergent transcript
chr22	41403890	41404215	326	*	147	238	80	111	48	441	446	179	9.48664	13.8279	4.97592	9.38077	4.08722	32.7939	25.1048	11.1375	3.2459	3.78951	2.31496	3.22971	2.03112	5.03536	4.64989	3.47736	3.5177	2.77233	3.53324	4.06362	0.745368	-0.530387	Distal Intergenic	22	41382935	41394274	11340	1	7008	ENST00000413942.1	20955	ENSG00000167074	TEF	TEF transcription factor, PAR bZIP family member
chr8	141425948	141426248	301	*	2	20	0	28	10	57	50	43	0.139826	1.25884		2.56351	0.922462	4.59189	3.04898	2.89845	-2.8383	0.332094		1.35812	-0.116439	2.19909	1.60833	1.53528	-1.2531	1.35812	1.04133	1.5718	-2.61122	-0.530479	Intron (ENST00000520105.5/11156, intron 3 of 4)	8	141422018	141431520	9503	1	11156	ENST00000524028.1	3930	ENSG00000184489	PTP4A3	protein tyrosine phosphatase 4A3
chr6	36027409	36027796	388	*	118	812	253	258	137	922	955	499	6.39513	39.6193	13.2153	18.3108	9.79669	57.5782	45.1438	26.074	2.67697	5.30813	3.72413	4.19462	3.29229	5.84745	5.49646	4.70454	3.99255	3.95938	4.56987	5.1005	0.0331742	-0.530627	Promoter (<=1kb)	6	36027782	36108670	80889	1	1432	ENST00000468133.5	0	ENSG00000112062	MAPK14	mitogen-activated protein kinase 14
chr10	103396387	103396709	323	*	103	487	139	214	116	615	584	461	6.70903	28.5585	8.7262	18.2539	9.96947	46.1591	33.179	28.951	2.74611	4.83585	3.12535	4.19014	3.31752	5.52854	5.0522	4.85554	3.79098	3.65775	4.42303	4.95387	0.13323	-0.53084	Promoter (<=1kb)	10	103396626	103446281	49656	1	22984	ENST00000649849.1	0	ENSG00000148843	PDCD11	programmed cell death 11
chr10	70673647	70673947	301	*	11	61	6	16	12	68	70	44	0.769042	3.83946	0.404293	1.46486	1.10695	5.47805	4.26857	2.96586	-0.378866	1.9409	-1.30653	0.550767	0.146596	2.45366	2.09375	1.56845	0.781019	-0.377879	1.30013	1.8311	1.1589	-0.530972	Promoter (<=1kb)	10	70672803	70762441	89639	1	140766	ENST00000373208.5	844	ENSG00000138316	ADAMTS14	ADAM metallopeptidase with thrombospondin type 1 motif 14
chr2	60674557	60674879	323	*	14	55	28	46	34	78	143	70	0.911908	3.22529	1.7578	3.92374	2.92208	5.85432	8.1243	4.39603	-0.133041	1.68943	0.813768	1.97223	1.547	2.5495	3.02224	2.1362	0.778194	1.393	2.04825	2.57922	-0.614806	-0.530972	Distal Intergenic	2	60756253	60798468	42216	1	64895	ENST00000496283.5	-81374	ENSG00000115421	PAPOLG	poly(A) polymerase gamma
chr5	151252782	151253186	405	*	535	503	304	432	326	527	907	715	27.7748	23.5098	15.211	29.3698	22.3309	31.5259	41.0707	35.7885	4.7957	4.55519	3.92705	4.87626	4.48097	4.97847	5.36004	5.16142	4.67545	4.40165	4.72972	5.26073	0.273792	-0.531013	Promoter (<=1kb)	5	151253185	151270440	17256	1	2760	ENST00000357164.4	0	ENSG00000196743	GM2A	ganglioside GM2 activator
chr21	31343960	31344444	485	*	51	138	68	57	41	116	134	134	2.21006	5.38388	2.84008	3.23466	2.34427	5.7923	5.06483	5.59858	1.14408	2.42865	1.50593	1.69361	1.22914	2.53414	2.34051	2.48506	1.78636	1.59977	1.88164	2.41279	0.186594	-0.53115	Promoter (<=1kb)	21	31118418	31344261	225844	2	7074	ENST00000541036.6	0	ENSG00000156299	TIAM1	TIAM Rac1 associated GEF 1
chr10	33136274	33136574	301	*	16	34	35	10	42	40	61	104	1.11861	2.14003	2.35838	0.91554	3.87434	3.22238	3.71975	7.01021	0.161703	1.09763	1.23779	-0.127305	1.95395	1.68813	1.89521	2.80946	0.629666	0.555245	1.82104	2.35233	0.074421	-0.531294	Distal Intergenic	10	33073486	33116789	43304	2	101929447	ENST00000688819.2	-19485		IATPR	ITGB1 adjacent tumor promoting lncRNA
chr17	51121802	51122128	327	*	22	50	12	34	64	56	94	144	1.41541	2.8961	0.744098	2.86457	5.43291	4.15153	5.27492	8.93231	0.501225	1.53411	-0.426436	1.51832	2.44172	2.05364	2.39915	3.15903	1.01767	0.545942	2.24768	2.77909	0.471726	-0.531407	Promoter (<=1kb)	17	50962174	51120868	158695	2	9043	ENST00000262013.12	-934	ENSG00000008294	SPAG9	sperm associated antigen 9
chrX	49100163	49100463	301	*	21	19	15	3	8	37	43	26	1.46817	1.1959	1.01073	0.274662	0.73797	2.9807	2.62212	1.75255	0.55402	0.258094	0.015402	-1.86427	-0.438367	1.57565	1.39073	0.809457	0.406057	-0.924434	0.568643	1.1001	1.33049	-0.531453	Promoter (<=1kb)	23	49076447	49101060	24614	2	11152	ENST00000634849.1	597	ENSG00000196998	WDR45	WD repeat domain 45
chr2	184204206	184204534	329	*	41	77	41	60	46	63	123	89	2.62173	4.4328	2.52683	5.02431	3.88109	4.642	6.8602	5.487	1.39052	2.14822	1.33733	2.32892	1.95646	2.21475	2.77825	2.45602	1.76937	1.83313	2.0856	2.61713	-0.0637569	-0.531531	Promoter (<=1kb)	2	184204372	184382869	178498	1	107985968	ENST00000671393.1	0		LOC107985968	uncharacterized LOC107985968
chr8	11986274	11986574	301	*	0	17	4	12	8	63	56	34		1.07001	0.269529	1.09865	0.73797	5.07525	3.41486	2.2918		0.097629	-1.89149	0.13573	-0.438367	2.34348	1.77183	1.19648	0.097629	-0.877879	0.952556	1.48415	0.975508	-0.531597	Distal Intergenic	8	11982256	11984590	2335	1	613209	ENST00000382208.3	4018	ENSG00000205883	DEFB135	defensin beta 135
chr8	79795037	79795337	301	*	37	45	47	53	63	46	68	161	2.58678	2.83239	3.16696	4.85236	5.81151	3.70574	4.14661	10.8523	1.37116	1.50202	1.6631	2.27869	2.53891	1.88976	2.05193	3.43993	1.43659	1.97089	2.21434	2.74593	-0.534306	-0.531597	Intron (ENST00000607172.1/101927067, intron 3 of 3)	8	79800133	79800195	63	2	124902076	ENST00000458851.1	4858	ENSG00000238884	LOC124902076	U7 small nuclear RNA
chr19	52189774	52190124	351	*	326	771	257	282	183	671	804	577	19.5357	41.5957	14.8433	22.1299	14.4695	46.3332	42.0236	33.337	4.28804	5.37836	3.89174	4.46793	3.85494	5.53398	5.39313	5.05905	4.8332	4.17983	4.69446	5.22609	0.653365	-0.531633	Promoter (<=1kb)	19	52190037	52225981	35945	1	5518	ENST00000703422.1	0	ENSG00000105568	PPP2R1A	protein phosphatase 2 scaffold subunit Aalpha
chr14	73662491	73662791	301	*	26	60	56	17	37	34	49	97	1.81774	3.77652	3.7734	1.55642	3.41311	2.73902	2.988	6.53837	0.862142	1.91706	1.91587	0.63823	1.77109	1.45366	1.57918	2.70893	1.3896	1.27705	1.61237	2.14406	0.112551	-0.531681	Intron (ENST00000554113.5/83544, intron 2 of 4)	14	73658862	73696075	37214	1	83544	ENST00000554159.1	3629	ENSG00000119661	DNAL1	dynein axonemal light chain 1
chr11	65615534	65615871	338	*	163	811	262	363	165	1045	910	716	10.1446	45.4415	15.7158	29.5853	13.5495	74.9419	49.3989	42.9637	3.34264	5.50594	3.97415	4.88681	3.76017	6.2277	5.62641	5.42505	4.42429	4.43048	4.99393	5.52573	-0.00618607	-0.531792	Promoter (<=1kb)	11	65615776	65637439	21664	1	399909	ENST00000355703.4	0	ENSG00000197136	PCNX3	pecanex 3
chr12	52023663	52024004	342	*	293	239	284	178	83	252	320	247	18.0215	13.2344	16.8357	14.3372	6.73587	17.8601	17.1673	14.6474	4.17165	3.72622	4.07345	3.84169	2.75186	4.15867	4.10159	3.87258	3.94894	3.95757	3.45527	3.98708	-0.00863328	-0.531816	Promoter (<=1kb)	12	52022832	52059506	36675	1	3164	ENST00000360284.7	831	ENSG00000123358	NR4A1	nuclear receptor subfamily 4 group A member 1
chr1	167066663	167066984	322	*	100	126	64	91	51	164	208	152	6.53392	7.41186	4.03034	7.78637	4.39678	12.3474	11.854	9.57541	2.70795	2.88984	2.0109	2.96095	2.13645	3.62614	3.5673	3.25933	2.79889	2.48593	2.88129	3.41332	0.312966	-0.532023	Intron (ENST00000527955.5/10223, intron 3 of 6)	1	167052836	167078719	25884	2	10223	ENST00000527955.5	11735	ENSG00000143167	GPA33	glycoprotein A33
chr14	37171914	37172442	529	*	37	84	20	73	34	194	182	137	1.46976	3.00405	0.765707	3.79741	1.78203	8.87985	6.30584	5.24693	0.555581	1.58691	-0.385136	1.92502	0.833521	3.15054	2.65669	2.39147	1.07124	0.76994	1.99203	2.52408	0.301304	-0.532053	Promoter (<=1kb)	14	36678431	37172423	493993	2	89874	ENST00000555449.5	0	ENSG00000183032	SLC25A21	solute carrier family 25 member 21
chr12	50063018	50063318	301	*	2	63	5	6	1	91	43	8	0.139826	3.96534	0.336911	0.549324	0.0922462	7.33092	2.62212	0.539247	-2.8383	1.98745	-1.56956	-0.86427	-3.43837	2.87399	1.39073	-0.890983	-0.425426	-1.21692	-0.282187	0.249876	0.79149	-0.532063	Intron (ENST00000228468.8/41, intron 3 of 11)	12	50059887	50081940	22054	1	41	ENST00000453327.7	3131	ENSG00000110881	ASIC1	acid sensing ion channel subunit 1
chr20	32067240	32067623	384	*	14	49	78	13	8	62	75	25	0.766669	2.41579	4.11682	0.932273	0.578044	3.91229	3.58235	1.31996	-0.383324	1.27249	2.04153	-0.101175	-0.790749	1.96801	1.84091	0.400492	0.444585	0.970178	0.588632	1.1207	-0.525593	-0.532067	Intron (ENST00000375862.7/3055, intron 1 of 12)	20	32052288	32072589	20302	1	3055	ENST00000470092.1	14952	ENSG00000101336	HCK	HCK proto-oncogene, Src family tyrosine kinase
chr10	103458739	103459039	301	*	1	15	3	17	8	49	38	39	0.0699129	0.94413	0.202147	1.55642	0.73797	3.94742	2.31722	2.62883	-3.8383	-0.0829432	-2.30653	0.63823	-0.438367	1.98091	1.2124	1.39442	-1.96062	-0.834148	0.771271	1.30341	-1.12647	-0.532138	Promoter (<=1kb)	10	103453240	103458900	5661	2	255022	ENST00000329905.6	0	ENSG00000185933	CALHM1	calcium homeostasis modulator 1
chr10	73625786	73626237	452	*	68	212	58	126	84	222	295	239	3.16236	8.87607	2.59967	7.67349	5.15433	11.8964	11.9661	10.7162	1.661	3.14992	1.37833	2.93988	2.36579	3.57245	3.58088	3.42172	2.40546	2.1591	2.96912	3.5013	0.246356	-0.53218	Promoter (<=1kb)	10	73497550	73625994	128445	2	159195	ENST00000422491.7	0	ENSG00000166348	USP54	ubiquitin specific peptidase 54
chr17	21322954	21323299	346	*	7	87	15	21	24	156	143	99	0.425557	4.7617	0.878898	1.67186	1.92514	10.9281	7.58268	5.80276	-1.23258	2.25148	-0.186232	0.741451	0.944962	3.44997	2.92271	2.53674	0.50945	0.277609	2.19746	2.72972	0.23184	-0.532259	Distal Intergenic	17	21312142	21313886	1745	1	5606	ENST00000527123.1	10812	ENSG00000034152	MAP2K3	mitogen-activated protein kinase kinase 3
chr19	1941974	1942274	301	*	17	67	6	31	17	44	69	41	1.18852	4.21711	0.404293	2.83817	1.56819	3.54462	4.20759	2.76364	0.249166	2.07626	-1.30653	1.50496	0.649096	1.82563	2.07299	1.46657	1.16271	0.0992187	1.23736	1.76978	1.06349	-0.532419	Promoter (<=1kb)	19	1942459	1978345	35887	1	1455	ENST00000591752.5	-185	ENSG00000133275	CSNK1G2	casein kinase 1 gamma 2
chr22	41292258	41292558	301	*	23	39	24	32	23	53	53	87	1.608	2.45474	1.61717	2.92973	2.12166	4.26965	3.23192	5.86431	0.685265	1.29557	0.693474	1.55077	1.0852	2.09412	1.69239	2.55196	0.990417	1.12212	1.58966	2.12218	-0.131704	-0.532519	Distal Intergenic	22	41244810	41286187	41378	2	5905	ENST00000705116.1	-6071	ENSG00000100401	RANGAP1	Ran GTPase activating protein 1
chr2	68467308	68467698	391	*	328	523	305	386	242	679	873	712	17.6396	25.322	15.8089	27.1845	17.172	42.0768	40.9501	36.9177	4.14074	4.66232	3.98267	4.76471	4.10198	5.39495	5.3558	5.20624	4.40153	4.37369	4.74847	5.28102	0.0278435	-0.532548	Promoter (<=1kb)	2	68467572	68579257	111686	1	200558	ENST00000529851.5	0	ENSG00000169621	APLF	aprataxin and PNKP like factor
chr17	17812298	17812598	301	*	33	60	12	24	24	68	63	98	2.30713	3.77652	0.808586	2.1973	2.21391	5.47805	3.84171	6.60577	1.2061	1.91706	-0.306526	1.13573	1.1466	2.45366	1.94175	2.72373	1.56158	0.414602	1.80013	2.33274	1.14698	-0.53261	Promoter (<=1kb)	17	17811356	17813442	2087	2	6720	ENST00000578469.1	844	ENSG00000072310	SREBF1	sterol regulatory element binding transcription factor 1
chr8	123516963	123517309	347	*	22	123	100	58	50	122	147	157	1.3336	6.7126	5.84239	4.60416	3.99911	8.52161	7.77225	9.17577	0.415325	2.74687	2.54656	2.20294	1.99968	3.09113	2.95833	3.19783	1.5811	2.37475	2.5454	3.07808	-0.79365	-0.532678	Intron (ENST00000517956.5/114907, intron 4 of 8)	8	123503106	123506625	3520	2	114907	ENST00000524000.5	-10338	ENSG00000156804	FBXO32	F-box protein 32
chr2	11343739	11344039	301	*	44	56	32	33	18	77	76	69	3.07617	3.52475	2.15623	3.02128	1.66043	6.20308	4.63445	4.651	1.62113	1.81752	1.10851	1.59516	0.731558	2.63299	2.2124	2.21754	1.71933	1.35184	1.68227	2.21497	0.367491	-0.532698	Promoter (<=1kb)	2	11215360	11344141	128782	2	9475	ENST00000261535.7	102	ENSG00000134318	ROCK2	Rho associated coiled-coil containing protein kinase 2
chr4	2261347	2261647	301	*	69	62	47	34	24	39	77	46	4.82399	3.9024	3.16696	3.11284	2.21391	3.14182	4.69543	3.10067	2.27023	1.96436	1.6631	1.63823	1.1466	1.6516	2.23126	1.63258	2.11729	1.65067	1.3991	1.93192	0.46663	-0.53282	Promoter (<=1kb)	4	2250658	2261799	11142	2	10608	ENST00000513380.1	152	ENSG00000123933	MXD4	MAX dimerization protein 4
chr20	18567217	18567551	335	*	276	299	159	200	110	437	532	342	17.3317	16.9039	9.62315	16.4468	9.11415	31.6208	29.1387	20.7061	4.11534	4.07928	3.26651	4.03974	3.18811	4.9828	4.86487	4.37198	4.09731	3.65312	4.08545	4.61843	0.444189	-0.532971	Promoter (<=1kb)	20	18567347	18569563	2217	1	388789	ENST00000435844.3	0	ENSG00000232388	SMIM26	small integral membrane protein 26
chr20	30284006	30284327	322	*	44	135	71	92	33	161	169	119	2.87492	7.94128	4.47116	7.87193	2.84498	12.1216	9.63136	7.49654	1.52352	2.98937	2.16065	2.97672	1.50842	3.5995	3.26774	2.90622	2.25645	2.56868	2.55396	3.08698	-0.312236	-0.533021	Intron (ENST00000380888.5/400841, intron 3 of 3)	20	30278906	30289205	10300	2	400841	ENST00000380888.5	4878		LINC01597	long intergenic non-protein coding RNA 1597
chr6	170554146	170554472	327	*	120	411	129	263	95	539	487	398	7.72044	23.806	7.99905	22.1583	8.06447	39.9585	27.3286	24.6879	2.94868	4.57325	2.99983	4.46978	3.01158	5.32043	4.77234	4.62573	3.76097	3.7348	4.16601	4.69904	0.0261646	-0.533031	Promoter (<=1kb)	6	170554302	170566957	12656	1	6908	ENST00000421512.5	0	ENSG00000112592	TBP	TATA-box binding protein
chr4	26220863	26221163	301	*	0	19	8	13	20	28	40	53		1.1959	0.539058	1.1902	1.84492	2.25567	2.43918	3.57251		0.258094	-0.891489	0.251207	0.883561	1.17355	1.2864	1.83694	0.258094	-0.320141	1.02856	1.56167	0.578235	-0.533111	Intron (ENST00000512351.5/3516, intron 1 of 4)	4	26163530	26430432	266903	1	3516	ENST00000681403.1	57333	ENSG00000168214	RBPJ	recombination signal binding protein for immunoglobulin kappa J region
chr2	120395936	120396236	301	*	27	40	26	28	8	104	75	42	1.88765	2.51768	1.75194	2.56351	0.73797	8.37819	4.57347	2.83105	0.91659	1.33209	0.808951	1.35812	-0.438367	3.06664	2.19329	1.50133	1.12434	1.08354	1.31414	1.84731	0.0408056	-0.533176	Distal Intergenic	2	120346136	120351803	5668	1	3625	ENST00000295228.4	49800	ENSG00000163083	INHBB	inhibin subunit beta B
chr5	36490392	36490747	356	*	40	158	51	53	33	102	118	108	2.36325	8.40408	2.90408	4.10059	2.5725	6.944	6.08078	6.15197	1.24077	3.07109	1.53808	2.03583	1.36317	2.79577	2.60426	2.62105	2.15593	1.78696	2.07947	2.61265	0.368977	-0.533183	Distal Intergenic	5	36596588	36688331	91744	1	6507	ENST00000680318.1	-105841	ENSG00000079215	SLC1A3	solute carrier family 1 member 3
chr7	1494697	1494997	301	*	62	33	21	43	40	33	49	102	4.3346	2.07709	1.41503	3.93682	3.68985	2.65846	2.988	6.8754	2.1159	1.05456	0.500829	1.97703	1.88356	1.41059	1.57918	2.78144	1.58523	1.23893	1.64708	2.18031	0.346299	-0.533234	Promoter (<=1kb)	7	1482278	1493867	11590	2	26173	ENST00000468115.1	-830	ENSG00000164880	INTS1	integrator complex subunit 1
chr16	85151632	85151953	322	*	23	63	8	47	16	134	123	66	1.5028	3.70593	0.503792	4.02153	1.37938	10.0888	7.0098	4.15774	0.587654	1.88984	-0.989099	2.00775	0.464023	3.33468	2.80937	2.0558	1.23874	0.509323	1.89935	2.43259	0.729422	-0.533238	Distal Intergenic	16	85137150	85149443	12294	1	400548	ENST00000612023.1	14482	ENSG00000278214	LINC02139	long intergenic non-protein coding RNA 2139
chr18	3624837	3625159	323	*	35	54	146	42	56	47	66	151	2.27977	3.16665	9.16565	3.58255	4.81285	3.52761	3.74968	9.48287	1.18889	1.66296	3.19624	1.84099	2.26689	1.81869	1.90677	3.24532	1.42592	2.51861	2.04279	2.57605	-1.09269	-0.533255	Intron (ENST00000400147.6/9229, intron 4 of 9)	18	3603972	3610095	6124	1	84777	ENST00000691824.1	20865		DLGAP1-AS2	DLGAP1 antisense RNA 2
chr12	120201006	120201386	381	*	96	579	131	246	107	728	633	466	5.29866	28.7711	6.96874	17.7808	7.79238	46.3005	30.4737	24.7983	2.40563	4.84655	2.8009	4.15224	2.96206	5.53296	4.92949	4.63217	3.62609	3.47657	4.24751	4.78083	0.149517	-0.533321	Promoter (<=1kb)	12	120201274	120213233	11960	1	100506649	ENST00000542265.8	0	ENSG00000255857	PXN-AS1	PXN antisense RNA 1
chr17	40075213	40075513	301	*	0	17	0	16	1	61	33	7		1.07001		1.46486	0.0922462	4.91413	2.01233	0.471841		0.097629		0.550767	-3.43837	2.29694	1.00886	-1.08363	0.097629	0.550767	-0.570715	-0.0373817	-0.453138	-0.533334	Intron (ENST00000577288.5/7067, intron 2 of 2)	17	40072091	40077558	5468	1	7067	ENST00000577486.1	3122	ENSG00000126351	THRA	thyroid hormone receptor alpha
chr8	80899260	80899580	321	*	36	91	49	80	57	106	199	115	2.35956	5.36974	3.09537	6.86655	4.92941	8.0056	11.3765	7.26719	1.23852	2.42485	1.63011	2.77959	2.30141	3.00101	3.50799	2.8614	1.83168	2.20485	2.65121	3.18469	-0.373164	-0.53348	Intron (ENST00000666058.1/ENST00000666058.1, intron 2 of 3)	8	80628451	80874781	246331	2	619279	ENST00000327835.7	-24479	ENSG00000164684	ZNF704	zinc finger protein 704
chr10	122163526	122163826	301	*	92	47	54	55	29	26	56	51	6.43199	2.95827	3.63864	5.03547	2.67514	2.09455	3.41486	3.4377	2.68526	1.56476	1.8634	2.33213	1.41961	1.06664	1.77183	1.78144	2.12501	2.09776	1.24313	1.77663	0.027247	-0.533508	Promoter (<=1kb)	10	122163590	122254483	90894	1	10579	ENST00000368999.5	0	ENSG00000138162	TACC2	transforming acidic coiled-coil containing protein 2
chr2	191246013	191246361	349	*	45	96	48	58	40	84	148	86	2.71214	5.20899	2.78823	4.5777	3.1809	5.83362	7.78015	4.99733	1.43943	2.381	1.47935	2.19462	1.66944	2.54439	2.9598	2.32116	1.91022	1.83699	2.10691	2.64048	0.0732312	-0.533564	Promoter (<=1kb)	2	191246283	191341562	95280	1	4430	ENST00000438652.5	0	ENSG00000128641	MYO1B	myosin IB
chr12	113591496	113591802	307	*	82	26	40	71	53	89	111	161	5.62045	1.6044	2.64244	6.37288	4.79318	7.02921	6.63601	10.6395	2.49069	0.682037	1.40187	2.67195	2.26098	2.81336	2.73032	3.41137	1.58636	2.03691	2.53717	3.07084	-0.450547	-0.533667	Intron (ENST00000661760.1/100506465, intron 3 of 3)	12	113478614	113480627	2014	1	104355219	ENST00000693028.1	112882		LHX5-AS1	LHX5 antisense RNA 1
chr7	27740650	27740979	330	*	45	145	13	90	55	186	219	177	2.86877	8.32211	0.798756	7.51355	4.62633	13.6633	12.1774	10.8792	1.52043	3.05695	-0.324174	2.9095	2.20987	3.77223	3.60613	3.4435	2.28869	1.29266	2.99105	3.52481	0.99603	-0.533765	Promoter (<=1kb)	7	27733064	27740395	7332	2	105375210	ENST00000441955.2	-255		TAX1BP1-AS1	TAX1BP1 antisense RNA 1
chr15	76147930	76148230	301	*	29	112	27	63	44	129	157	137	2.02747	7.0495	1.81932	5.7679	4.05883	10.3922	9.5738	9.2346	1.01968	2.81752	0.863399	2.52805	2.02106	3.37743	3.25909	3.20705	1.9186	1.69572	2.69925	3.23307	0.222879	-0.533825	Intron (ENST00000484722.5/123591, intron 3 of 10)	15	76174891	76181486	6596	2	101929439	ENST00000558424.1	33256	ENSG00000259422	LOC101929439	uncharacterized LOC101929439
chr19	3361087	3361387	301	*	50	31	20	36	22	19	36	44	3.49565	1.9512	1.34764	3.29594	2.02942	1.53063	2.19527	2.96586	1.80556	0.964362	0.430439	1.72069	1.02106	0.614126	1.1344	1.56845	1.38496	1.07557	0.817596	1.35142	0.309395	-0.533827	Promoter (1-2kb)	19	3359683	3456600	96918	1	4782	ENST00000586919.5	1404	ENSG00000141905	NFIC	nuclear factor I C
chr9	33161047	33161358	312	*	29	80	91	18	24	94	95	90	1.95576	4.85726	5.9149	1.58968	2.1356	7.30475	5.58816	5.85195	0.967732	2.28014	2.56435	0.66874	1.09464	2.86884	2.48237	2.54892	1.62394	1.61655	1.98174	2.51565	0.00738989	-0.533906	Intron (ENST00000535206.5/2683, intron 1 of 2)	9	33166948	33182865	15918	1	101929639	ENST00000654325.1	-5590		B4GALT1-AS1	B4GALT1 antisense RNA 1
chr17	21126755	21127155	401	*	68	248	54	132	48	388	353	200	3.56556	11.7072	2.72898	9.06385	3.32086	23.4428	16.1443	10.1109	1.83413	3.54932	1.44836	3.18012	1.73156	4.55107	4.01296	3.33784	2.69173	2.31424	3.14132	3.6754	0.377484	-0.53408	Promoter (<=1kb)	17	21126947	21172416	45470	1	25979	ENST00000579099.1	0	ENSG00000109016	DHRS7B	dehydrogenase/reductase 7B
chr22	37633618	37633940	323	*	115	94	68	53	17	312	188	107	7.49067	5.51231	4.26893	4.52084	1.46104	23.4173	10.6809	6.71965	2.90509	2.46266	2.09388	2.17659	0.546998	4.5495	3.41696	2.74839	2.68388	2.13523	2.54825	3.08267	0.548643	-0.534423	Promoter (<=1kb)	22	37634654	37656042	21389	1	23616	ENST00000417536.5	-714	ENSG00000100092	SH3BP1	SH3 domain binding protein 1
chr16	80158874	80159174	301	*	6	41	16	18	5	58	25	44	0.419477	2.58062	1.07812	1.64797	0.461231	4.67245	1.52449	2.96586	-1.25333	1.36772	0.108511	0.720692	-1.11644	2.22418	0.608326	1.56845	0.0571917	0.414602	0.553871	1.08839	-0.35741	-0.534517	Intron (ENST00000563397.1/105371357, intron 2 of 2)	16	80065849	80167577	101729	1	105371357	ENST00000563397.1	93025		LOC105371357	uncharacterized LOC105371357
chr15	74460993	74461337	345	*	199	246	158	224	89	329	346	321	12.1331	13.5032	9.28464	17.885	7.15981	23.114	18.4002	18.8697	3.60088	3.75523	3.21485	4.16068	2.83992	4.5307	4.20165	4.238	3.67806	3.68776	3.68531	4.21983	-0.00970311	-0.534518	Promoter (<=1kb)	15	74461248	74481303	20056	1	440288	ENST00000657781.2	0	ENSG00000247240	UBL7-DT	UBL7 divergent transcript
chrX	49073884	49074285	402	*	88	268	125	159	99	357	441	304	4.60275	12.6198	6.30133	10.8906	6.8322	21.516	20.1187	15.3302	2.20249	3.65762	2.65566	3.44501	2.77235	4.42734	4.33047	3.93831	2.93006	3.05033	3.59984	4.13439	-0.120278	-0.534541	Promoter (<=1kb)	23	49071161	49074002	2842	2	11230	ENST00000553851.3	0	ENSG00000243279	PRAF2	PRA1 domain family member 2
chr4	55184361	55184661	301	*	18	44	48	14	23	30	34	77	1.25843	2.76945	3.23435	1.28176	2.12166	2.41679	2.07331	5.19025	0.331628	1.4696	1.69347	0.358122	1.0852	1.27309	1.05193	2.3758	0.900613	1.0258	1.17914	1.71387	-0.125185	-0.534726	Distal Intergenic	4	55078481	55125595	47115	2	3791	ENST00000263923.5	-58766	ENSG00000128052	KDR	kinase insert domain receptor
chr16	79640054	79640408	355	*	50	116	60	51	41	70	110	99	2.96241	6.18752	3.42621	3.957	3.20516	4.77895	5.68454	5.65524	1.56677	2.62936	1.77662	1.98441	1.6804	2.25669	2.50704	2.49959	2.09807	1.88051	1.96855	2.50332	0.217556	-0.534768	Distal Intergenic	16	79676048	79807923	131876	1	101928248	ENST00000661087.1	-35640	ENSG00000260876	LINC01229	long intergenic non-protein coding RNA 1229
chr14	102540312	102540694	383	*	32	131	52	32	23	157	221	62	1.75697	6.47544	2.75173	2.30083	1.66623	9.93286	10.5836	3.28206	0.813093	2.69498	1.46034	1.20216	0.736585	3.31221	3.40376	1.7146	1.75404	1.33125	2.0244	2.55918	0.422787	-0.534786	Promoter (<=1kb)	14	102539644	102539726	83	1	100422954	ENST00000582498.1	668	ENSG00000266015	MIR4309	microRNA 4309
chr5	138449993	138450298	306	*	30	90	12	80	52	117	148	156	2.063	5.57191	0.795331	7.20425	4.71817	9.27095	8.87703	10.3429	1.04475	2.47817	-0.330373	2.84885	2.23823	3.21272	3.15008	3.37057	1.76146	1.25924	2.72547	3.26032	0.502222	-0.534853	Distal Intergenic	5	138444998	138445723	726	1	51308	ENST00000504163.1	4995	ENSG00000132563	REEP2	receptor accessory protein 2
chr3	54951438	54951757	320	*	3	74	9	10	6	78	48	37	0.197246	4.38029	0.57032	0.86101	0.520511	5.90938	2.75268	2.34547	-2.34193	2.13103	-0.810158	-0.215899	-0.941998	2.56301	1.46084	1.22988	-0.105452	-0.513028	0.810504	1.34536	0.407577	-0.534853	Intron (ENST00000415676.6/55799, intron 28 of 38)	3	54918333	54967088	48756	2	57408	ENST00000493075.1	15331	ENSG00000144771	LRTM1	leucine rich repeats and transmembrane domains 1
chr10	49115014	49115467	454	*	93	78	86	76	42	59	96	98	4.30589	3.25131	3.83766	4.60802	2.56579	3.14769	3.87685	4.37468	2.10631	1.70102	1.94023	2.20415	1.3594	1.65429	1.95488	2.12918	1.90367	2.07219	1.50685	2.04203	-0.16852	-0.535184	Promoter (<=1kb)	10	49102172	49115509	13338	2	196740	ENST00000298454.3	42	ENSG00000165633	VSTM4	V-set and transmembrane domain containing 4
chr11	64185513	64186035	523	*	168	724	286	321	132	836	703	596	6.75021	26.1896	11.0755	16.8901	6.99799	38.7056	24.6372	23.0884	2.75493	4.71092	3.4693	4.07811	2.80694	5.27447	4.62276	4.5291	3.73293	3.7737	4.04071	4.57593	-0.0407736	-0.535226	Promoter (<=1kb)	11	64186171	64204543	18373	1	10963	ENST00000305218.9	-136	ENSG00000168439	STIP1	stress induced phosphoprotein 1
chr15	66619169	66619525	357	*	8	110	15	57	24	124	100	113	0.471323	5.83451	0.851741	4.39768	1.86565	8.41802	5.13873	6.4187	-1.08521	2.54461	-0.231513	2.13674	0.899681	3.07348	2.36141	2.68228	0.7297	0.952615	1.98658	2.52185	-0.222915	-0.535266	Intron (ENST00000558797.1/102723165, intron 1 of 4)	15	66582190	66685794	103605	1	102723165	ENST00000558797.1	36979	ENSG00000259471	LINC01169	long intergenic non-protein coding RNA 1169
chr2	240991784	240992091	308	*	41	182	12	237	103	297	257	452	2.80107	11.1942	0.79015	21.2036	9.28472	23.3806	15.3144	29.7727	1.48598	3.48468	-0.339802	4.40623	3.21486	4.54724	3.93682	4.89592	2.48533	2.03322	3.88105	4.41637	0.452116	-0.53532	Intron (ENST00000443866.2/728763, intron 31 of 31)	2	240998618	241095568	96951	1	25992	ENST00000310397.13	-6527	ENSG00000162804	SNED1	sushi, nidogen and EGF like domains 1
chr16	4392646	4392955	310	*	191	311	186	191	67	487	401	309	12.9644	19.0048	12.168	16.9775	6.00048	38.0898	23.7406	20.2218	3.69649	4.24829	3.60503	4.08555	2.58508	5.25133	4.56928	4.33784	3.97239	3.84529	3.91821	4.45356	0.127101	-0.535355	Promoter (2-3kb)	16	4387765	4395340	7576	2	79585	ENST00000573245.1	2385	ENSG00000262246	CORO7	coronin 7
chr18	11689318	11689654	337	*	89	68	146	78	32	72	175	50	5.55558	3.82148	8.78375	6.37608	2.63561	5.17883	9.52806	3.00919	2.47394	1.93413	3.13484	2.67267	1.39813	2.37262	3.25218	1.58937	2.20403	2.90375	1.88538	2.42078	-0.69972	-0.535399	Promoter (<=1kb)	18	11689690	11702291	12602	1	2774	ENST00000585590.1	-36	ENSG00000141404	GNAL	G protein subunit alpha L
chr9	136327363	136327683	321	*	97	32	114	96	40	65	125	79	6.35771	1.88826	7.20147	8.23986	3.45923	4.90909	7.14605	4.99224	2.66851	0.917057	2.84829	3.04262	1.79045	2.29546	2.83715	2.31969	1.79278	2.94546	2.04295	2.57842	-1.15267	-0.535462	Promoter (<=1kb)	9	136327476	136341836	14361	1	26086	ENST00000616132.4	0	ENSG00000160360	GPSM1	G protein signaling modulator 1
chr14	68685559	68685936	378	*	44	168	46	63	61	134	131	237	2.44788	8.41452	2.46651	4.58984	4.47773	8.59016	6.35676	12.7123	1.29153	3.07288	1.30247	2.19845	2.16277	3.10269	2.66829	3.66816	2.18221	1.75046	2.63273	3.16822	0.431749	-0.535498	Promoter (<=1kb)	14	68683411	68685565	2155	2	124903333	ENST00000556919.1	0		LOC124903333	uncharacterized LOC124903333
chr15	63019506	63019823	318	*	13	54	43	35	20	68	63	82	0.860127	3.21659	2.74205	3.03255	1.74598	5.18427	3.63569	5.23086	-0.217378	1.68553	1.45526	1.60053	0.804041	2.37414	1.86223	2.38705	0.734078	1.52789	1.58909	2.12464	-0.793815	-0.535548	Distal Intergenic	15	63042632	63066093	23462	1	7168	ENST00000288398.10	-22809	ENSG00000140416	TPM1	tropomyosin 1
chr11	94973480	94973797	318	*	105	327	76	189	112	418	554	321	6.94718	19.4783	4.84642	16.3758	9.77752	31.868	31.971	20.4769	2.79643	4.28379	2.27692	4.03349	3.28947	4.99404	4.99869	4.35593	3.54011	3.1552	4.14175	4.67731	0.384906	-0.535557	Promoter (<=1kb)	11	94962620	94973556	10937	2	51503	ENST00000279839.8	0	ENSG00000150316	CWC15	CWC15 spliceosome associated protein homolog
chr22	37643321	37643627	307	*	12	69	12	27	15	124	124	57	0.822505	4.25784	0.792732	2.42349	1.35656	9.79351	7.4132	3.7668	-0.281904	2.09012	-0.335095	1.27709	0.439955	3.29183	2.8901	1.91334	0.904109	0.470995	1.86589	2.40172	0.433114	-0.535828	Promoter (<=1kb)	22	37643455	37647506	4052	1	23616	ENST00000471650.5	0	ENSG00000100092	SH3BP1	SH3 domain binding protein 1
chr6	36737445	36737745	301	*	4	18	3	12	5	40	38	20	0.279652	1.13296	0.202147	1.09865	0.461231	3.22238	2.31722	1.34812	-1.8383	0.180091	-2.30653	0.13573	-1.11644	1.68813	1.2124	0.430945	-0.829103	-1.0854	0.285844	0.821672	0.256295	-0.535828	Exon (ENST00000494644.1/ENST00000494644.1, exon 1 of 1)	6	36740775	36757381	16607	2	57699	ENST00000459703.5	19636	ENSG00000124772	CPNE5	copine 5
chr7	74094590	74094898	309	*	35	46	56	105	228	318	404	682	2.38339	2.82013	3.67539	9.36348	20.4858	24.9525	23.9959	44.7767	1.25302	1.49576	1.8779	3.22704	4.35656	4.64111	4.58471	5.48468	1.37439	2.55247	4.49883	5.0347	-1.17808	-0.535861	Promoter (<=1kb)	7	74094233	74105905	11673	1	3984	ENST00000491052.5	357	ENSG00000106683	LIMK1	LIM domain kinase 1
chr20	50478298	50478604	307	*	2	57	6	19	13	68	80	42	0.137084	3.51735	0.396366	1.70542	1.17569	5.37063	4.78271	2.77553	-2.86687	1.81449	-1.3351	0.770126	0.233504	2.42509	2.25783	1.47277	-0.52619	-0.282485	1.3293	1.8653	-0.243705	-0.535999	Distal Intergenic	20	50510321	50584760	74440	1	5770	ENST00000541713.5	-31717	ENSG00000196396	PTPN1	protein tyrosine phosphatase non-receptor type 1
chr12	125183178	125183497	320	*	66	96	28	78	30	155	175	101	4.33942	5.68254	1.77433	6.71588	2.60256	11.743	10.0358	6.4025	2.1175	2.50653	0.827272	2.74758	1.37993	3.55373	3.32709	2.67863	2.31202	1.78742	2.46683	3.00286	0.524595	-0.536032	Promoter (2-3kb)	12	125186386	125662369	475984	1	114795	ENST00000682704.1	-2889	ENSG00000139364	TMEM132B	transmembrane protein 132B
chr16	89052609	89053177	569	*	38	77	58	37	38	179	202	128	1.40318	2.55979	2.06417	1.78917	1.85142	7.61628	6.50592	4.55701	0.488702	1.35602	1.04556	0.839292	0.888632	2.92909	2.70175	2.18809	0.922363	0.942428	1.90886	2.44492	-0.020065	-0.536062	Exon (ENST00000537498.2/ENST00000537498.2, exon 1 of 2)	16	89088375	89114473	26099	1	197322	ENST00000537895.5	-35198	ENSG00000176715	ACSF3	acyl-CoA synthetase family member 3
chr3	10222056	10222410	355	*	23	64	33	23	42	32	70	73	1.36271	3.4138	1.88442	1.78453	3.28334	2.18466	3.61743	4.17002	0.446478	1.77138	0.914119	0.835542	1.71516	1.12741	1.85497	2.06006	1.10893	0.87483	1.42129	1.95751	0.234098	-0.536223	Intron (ENST00000256458.5/3656, intron 8 of 12)	3	10248023	10281216	33194	1	9797	ENST00000287652.8	-25613	ENSG00000157014	TATDN2	TatD DNase domain containing 2
chr15	45061365	45061690	326	*	8	51	37	19	28	58	65	95	0.51628	2.96311	2.30136	1.60572	2.38421	4.31303	3.65878	5.91097	-0.953775	1.56711	1.20249	0.683217	1.25351	2.1087	1.87136	2.5634	0.30667	0.942852	1.68111	2.21738	-0.636183	-0.536272	Intron (ENST00000674405.1/6652, intron 4 of 8)	15	45069195	45077172	7978	1	6652	ENST00000558574.2	-7505	ENSG00000140263	SORD	sorbitol dehydrogenase
chr2	27753103	27753441	339	*	41	119	49	41	35	125	141	118	2.54417	6.64801	2.93053	3.3317	2.86564	8.93782	7.63147	7.05966	1.34719	2.73292	1.55116	1.73626	1.51886	3.15992	2.93196	2.8196	2.04006	1.64371	2.33939	2.87578	0.396349	-0.536391	Intron (ENST00000688727.1/ENST00000688727.1, intron 1 of 2)	2	27771717	27779734	8018	1	9553	ENST00000379666.7	-18276	ENSG00000243147	MRPL33	mitochondrial ribosomal protein L33
chr5	154038737	154039068	332	*	276	162	128	233	154	217	376	338	17.4888	9.24163	7.81715	19.3342	12.8755	15.8442	20.781	20.6494	4.12836	3.20815	2.96664	4.27308	3.68655	3.98588	4.37719	4.36803	3.66825	3.61986	3.83622	4.37261	0.0483893	-0.536393	Promoter (<=1kb)	5	153990148	154038910	48763	2	10827	ENST00000351797.9	0	ENSG00000055147	FAM114A2	family with sequence similarity 114 member A2
chr6	35488066	35488394	329	*	0	105	3	21	12	127	138	42		6.04473	0.18489	1.75851	1.01246	9.35767	7.69681	2.58937		2.59568	-2.43526	0.814351	0.0178625	3.22615	2.94426	1.3726	2.59568	-0.810454	1.62201	2.15843	3.40613	-0.536425	Intron (ENST00000402886.9/7005, intron 1 of 10)	6	35473597	35496950	23354	2	7005	ENST00000402886.9	8556	ENSG00000007866	TEAD3	TEA domain transcription factor 3
chr3	154324252	154324657	406	*	68	85	16	87	31	120	131	108	3.52154	3.96301	0.798604	5.90015	2.11825	7.16085	5.91728	5.39247	1.81621	1.9866	-0.324448	2.56075	1.08287	2.84013	2.56493	2.43095	1.9014	1.11815	1.9615	2.49794	0.78325	-0.53644	Promoter (<=1kb)	3	154272546	154324487	51942	2	170506	ENST00000496811.6	0	ENSG00000174953	DHX36	DEAH-box helicase 36
chr20	38472595	38472933	339	*	233	503	263	284	176	667	893	500	14.4583	28.1004	15.7292	23.0781	14.4101	47.6922	48.3326	29.9138	3.85383	4.81252	3.97537	4.52845	3.849	5.57568	5.59493	4.90274	4.33317	4.25191	4.71234	5.24883	0.0812625	-0.536491	Promoter (<=1kb)	20	38472816	38578859	106044	1	57148	ENST00000397042.7	0	ENSG00000170471	RALGAPB	Ral GTPase activating protein non-catalytic subunit beta
chr10	16412257	16412557	301	*	4	18	14	4	16	35	30	71	0.279652	1.13296	0.943351	0.366216	1.47594	2.81958	1.82939	4.78581	-1.8383	0.180091	-0.0841337	-1.44923	0.561633	1.49548	0.871361	2.25876	-0.829103	-0.766683	1.02856	1.56506	-0.0624198	-0.536505	Distal Intergenic	10	16436943	16513745	76803	1	9317	ENST00000423462.6	-24386	ENSG00000165983	PTER	phosphotriesterase related
chr18	72867042	72867342	301	*	44	70	46	48	21	65	88	59	3.07617	4.40594	3.09958	4.39459	1.93717	5.23637	5.3662	3.97694	1.62113	2.13945	1.63207	2.13573	0.953951	2.38857	2.4239	1.99166	1.88029	1.8839	1.67126	2.20778	-0.00360974	-0.536523	Promoter (<=1kb)	18	72858980	72867031	8052	2	81832	ENST00000579169.1	-11	ENSG00000166342	NETO1	neuropilin and tolloid like 1
chr16	57186024	57186368	345	*	267	819	262	358	197	888	862	772	16.2791	44.9559	15.396	28.584	15.8481	62.3868	45.841	45.3814	4.02495	5.49044	3.94449	4.83714	3.98624	5.96317	5.51857	5.50403	4.7577	4.39081	4.9747	5.5113	0.366884	-0.536595	Promoter (<=1kb)	16	57152466	57186039	33574	2	80011	ENST00000309137.13	0	ENSG00000172775	PSME3IP1	proteasome activator subunit 3 interacting protein 1
chr11	66328328	66328662	335	*	0	57	29	52	17	92	70	85		3.22248	1.75517	4.27618	1.40855	6.65701	3.83405	5.14625		1.68817	0.811607	2.09632	0.494211	2.73488	1.93887	2.36352	1.68817	1.45396	1.61454	2.1512	0.234207	-0.536652	Distal Intergenic	11	66332590	66333553	964	2	9610	ENST00000524804.1	4891	ENSG00000174791	RIN1	Ras and Rab interactor 1
chr6	33580140	33580445	306	*	65	149	44	112	68	272	310	227	4.46984	9.22461	2.91621	10.086	6.16991	21.553	18.5938	15.0503	2.16022	3.20549	1.5441	3.33428	2.62525	4.42981	4.21675	3.91172	2.68286	2.43919	3.52753	4.06423	0.24367	-0.536701	Promoter (<=1kb)	6	33572547	33580293	7747	2	578	ENST00000442998.6	0	ENSG00000030110	BAK1	BCL2 antagonist/killer 1
chr20	24918337	24918649	313	*	65	82	38	70	24	196	157	114	4.36956	4.96273	2.46204	6.16229	2.12876	15.1824	9.20557	7.38872	2.12749	2.31113	1.29986	2.62347	1.09001	3.92432	3.20251	2.88532	2.21931	1.96166	2.50717	3.04392	0.25765	-0.536747	Distal Intergenic	20	24949269	24959928	10660	1	8530	ENST00000480798.2	-30620	ENSG00000077984	CST7	cystatin F
chr16	3364901	3365258	358	*	65	451	169	229	117	704	622	504	3.81877	23.8545	9.56941	17.6184	9.06958	47.6587	31.8734	28.5484	1.93311	4.57619	3.25843	4.13901	3.18104	5.57467	4.99428	4.83534	3.25465	3.69872	4.37785	4.91481	-0.444071	-0.536955	Promoter (<=1kb)	16	3365099	3384706	19608	1	105371059	ENST00000576906.1	0		LOC105371059	uncharacterized LOC105371059
chr7	93232120	93232425	306	*	14	130	46	20	8	134	102	40	0.962735	8.04832	3.04877	1.80106	0.725872	10.618	6.11795	2.65203	-0.0547891	3.00869	1.60823	0.848849	-0.462213	3.40844	2.61305	1.4071	1.47695	1.22854	1.47311	2.01007	0.248412	-0.53696	Promoter (<=1kb)	7	93232340	93276428	44089	1	55610	ENST00000251739.9	0	ENSG00000004766	VPS50	VPS50 subunit of EARP/GARPII complex
chr12	66169506	66170009	504	*	238	320	151	243	107	454	504	367	9.92402	12.0128	6.06842	13.269	5.88688	21.8135	18.3302	14.7542	3.31092	3.5865	2.60132	3.72998	2.5575	4.44715	4.19615	3.88306	3.44871	3.16565	3.50233	4.03961	0.283059	-0.537278	Promoter (<=1kb)	12	66123917	66169985	46069	2	51643	ENST00000539652.1	0	ENSG00000155957	TMBIM4	transmembrane BAX inhibitor motif containing 4
chr18	53312095	53312395	301	*	27	19	11	25	26	34	66	51	1.88765	1.1959	0.741204	2.28885	2.3984	2.73902	4.02465	3.4377	0.91659	0.258094	-0.432057	1.19462	1.26207	1.45366	2.00886	1.78144	0.587342	0.381283	1.35787	1.89515	0.206059	-0.537286	Intron (ENST00000442544.7/1630, intron 13 of 28)	18	53237101	53237190	90	1	100616232	ENST00000577763.1	74994	ENSG00000263872	MIR4528	microRNA 4528
chr3	57556115	57556503	389	*	61	155	82	65	40	121	190	97	3.29744	7.5433	4.27217	4.6013	2.85298	7.53688	8.95834	5.05544	1.72135	2.9152	2.09497	2.20204	1.51247	2.91397	3.16323	2.33784	2.31827	2.14851	2.21322	2.75053	0.169766	-0.537316	Promoter (<=1kb)	3	57556274	57566848	10575	1	201626	ENST00000311180.9	0	ENSG00000174840	PDE12	phosphodiesterase 12
chr19	45995107	45995473	367	*	76	413	164	155	102	497	508	380	4.35523	21.3074	9.05794	11.6319	7.71239	32.8181	25.3915	20.9953	2.12275	4.41328	3.17918	3.54001	2.94718	5.03642	4.66627	4.39199	3.26802	3.3596	3.9918	4.52913	-0.0915803	-0.537334	Promoter (<=1kb)	19	45995461	46018615	23155	1	729440	ENST00000536603.5	0	ENSG00000104983	CCDC61	coiled-coil domain containing 61
chr4	61202095	61202395	301	*	0	73	13	15	16	68	112	37		4.59476	0.875969	1.37331	1.47594	5.47805	6.82971	2.49402		2.19999	-0.191049	0.457658	0.561633	2.45366	2.77183	1.31847	2.19999	0.133304	1.50765	2.04515	2.06669	-0.537501	Promoter (<=1kb)	4	61202142	62072466	870325	1	23284	ENST00000514591.5	0	ENSG00000150471	ADGRL3	adhesion G protein-coupled receptor L3
chr14	69766860	69767191	332	*	136	512	108	314	171	694	634	713	8.61766	29.2081	6.59572	26.0556	14.2968	50.6722	35.0402	43.5592	3.1073	4.8683	2.72153	4.70352	3.83762	5.66312	5.13094	5.44491	3.9878	3.71252	4.75037	5.28792	0.275272	-0.537554	Promoter (<=1kb)	14	69767093	69771973	4881	1	6430	ENST00000394366.6	0	ENSG00000100650	SRSF5	serine and arginine rich splicing factor 5
chr19	8002391	8002697	307	*	69	117	61	62	74	103	238	122	4.7294	7.21981	4.02972	5.56505	6.69237	8.13493	14.2286	8.06227	2.24166	2.85196	2.01068	2.47639	2.74252	3.02413	3.83072	3.01119	2.54681	2.24354	2.88332	3.42095	0.303273	-0.537628	Promoter (<=1kb)	19	7963159	8002203	39045	2	1994	ENST00000596459.5	-188	ENSG00000066044	ELAVL1	ELAV like RNA binding protein 1
chr13	38686860	38687225	366	*	33	66	36	36	16	113	123	56	1.89627	3.41439	1.99377	2.709	1.2131	7.4821	6.16479	3.10252	0.923163	1.77163	0.995502	1.43776	0.278699	2.90344	2.62405	1.63344	1.34739	1.21663	1.59107	2.12874	0.130764	-0.537673	Promoter (<=1kb)	13	38687077	38887131	200055	1	341640	ENST00000280481.9	0	ENSG00000150893	FREM2	FRAS1 related extracellular matrix 2
chr7	774525	774841	317	*	68	40	39	123	81	47	98	148	4.51337	2.3902	2.49485	10.691	7.09362	3.59459	5.67342	9.47095	2.1742	1.25713	1.31895	3.41832	2.82652	1.84583	2.50422	3.24351	1.71567	2.36864	2.33617	2.87386	-0.652968	-0.53769	Intron (ENST00000297440.11/54919, intron 10 of 12)	7	778182	779984	1803	1	54919	ENST00000486546.1	-3341	ENSG00000164818	DNAAF5	dynein axonemal assembly factor 5
chr1	44327866	44328173	308	*	49	267	175	57	60	203	221	210	3.34762	16.4223	11.523	5.09959	5.40857	15.9807	13.1692	13.8325	1.74314	4.03759	3.52645	2.35038	2.43525	3.99826	3.7191	3.78999	2.89036	2.93841	3.21675	3.75454	-0.0480525	-0.537789	Intron (ENST00000372257.7/79033, intron 3 of 8)	1	44221070	44323043	101974	2	79033	ENST00000372259.9	-4823	ENSG00000117419	ERI3	ERI1 exoribonuclease family member 3
chr1	27875159	27875514	356	*	25	164	66	46	52	118	158	148	1.47703	8.72323	3.75822	3.559	4.05364	8.03326	8.14206	8.43048	0.562702	3.12486	1.91005	1.83147	2.01922	3.00599	3.02539	3.07561	1.84378	1.87076	2.5126	3.0505	-0.0269788	-0.537903	Promoter (1-2kb)	1	27876684	27882944	6261	1	9473	ENST00000482828.1	-1170	ENSG00000130775	THEMIS2	thymocyte selection associated family member 2
chr3	46488774	46489074	301	*	23	57	8	69	33	80	78	129	1.608	3.58769	0.539058	6.31723	3.04412	6.44476	4.75641	8.69535	0.685265	1.84306	-0.891489	2.65929	1.60603	2.68813	2.24987	3.12024	1.26416	0.883901	2.14708	2.68506	0.380259	-0.537981	Distal Intergenic	3	46436201	46485234	49034	2	4057	ENST00000443496.5	-3540	ENSG00000012223	LTF	lactotransferrin
chr18	54269348	54269702	355	*	251	279	278	265	177	385	464	560	14.8713	14.882	15.8748	20.5609	13.8369	26.2842	23.9784	31.9892	3.89446	3.8955	3.98867	4.36183	3.79045	4.71613	4.58366	4.99951	3.89498	4.17525	4.25329	4.79159	-0.280267	-0.5383	Promoter (<=1kb)	18	54269517	54298234	28718	1	11201	ENST00000579534.6	0	ENSG00000101751	POLI	DNA polymerase iota
chr17	75855279	75855883	605	*	178	509	221	238	184	427	604	496	6.18104	15.9126	7.39642	10.8228	8.43045	17.0856	18.2939	16.6059	2.62785	3.9921	2.88683	3.436	3.07561	4.0947	4.19329	4.05363	3.30998	3.16141	3.58516	4.12346	0.148563	-0.538301	Promoter (<=1kb)	17	75845699	75855335	9637	2	23558	ENST00000254806.8	0	ENSG00000132471	WBP2	WW domain binding protein 2
chr3	58164498	58164798	301	*	6	42	22	6	6	124	56	0	0.419477	2.64356	1.48241	0.549324	0.553477	9.98938	3.41486		-1.25333	1.40248	0.567943	-0.86427	-0.853404	3.32039	1.77183		0.0745744	-0.148164	1.2335	1.77183	0.222738	-0.53833	Promoter (<=1kb)	3	58164573	58172243	7671	1	2317	ENST00000419752.4	0	ENSG00000136068	FLNB	filamin B
chr15	78437923	78438253	331	*	527	634	249	535	224	782	802	833	33.4946	36.2775	15.2529	44.5285	18.7847	57.2705	44.4597	51.0446	5.06586	5.181	3.93101	5.47666	4.23148	5.83972	5.47443	5.67369	5.12343	4.70383	5.0356	5.57406	0.419596	-0.538453	Promoter (<=1kb)	15	78438176	78466436	28261	1	3658	ENST00000559215.5	0	ENSG00000136381	IREB2	iron responsive element binding protein 2
chr3	44624874	44625218	345	*	170	216	159	145	82	218	294	232	10.365	11.8565	9.3434	11.5773	6.59668	15.3157	15.6349	13.6379	3.37365	3.56761	3.22395	3.53323	2.72174	3.93694	3.9667	3.76955	3.47063	3.37859	3.32934	3.86812	0.0920384	-0.538786	Promoter (<=1kb)	3	44625019	44647504	22486	1	10168	ENST00000383744.8	0	ENSG00000186448	ZNF197	zinc finger protein 197
chr7	140626346	140626646	301	*	2	192	47	29	8	197	194	31	0.139826	12.0849	3.16696	2.65507	0.73797	15.8702	11.83	2.08958	-2.8383	3.59513	1.6631	1.40875	-0.438367	3.98825	3.56438	1.06321	0.378416	1.53592	1.77494	2.3138	-1.15751	-0.538856	Intron (ENST00000275884.10/27147, intron 1 of 18)	7	140602162	140640298	38137	2	27147	ENST00000477488.1	13652	ENSG00000146966	DENND2A	DENN domain containing 2A
chr15	67109621	67109944	324	*	57	97	52	77	51	166	189	171	3.70127	5.67062	3.25437	6.54767	4.36956	12.4206	10.7045	10.7056	1.88802	2.50351	1.70238	2.71098	2.12749	3.63467	3.42014	3.4203	2.19576	2.20668	2.88108	3.42022	-0.0109165	-0.539143	Intron (ENST00000559460.5/4088, intron 1 of 3)	15	67098679	67170604	71926	1	4088	ENST00000560175.5	10942	ENSG00000166949	SMAD3	SMAD family member 3
chr7	134432340	134432670	331	*	4	68	10	38	22	141	126	94	0.254229	3.89096	0.612565	3.16278	1.84492	10.3263	6.98493	5.76014	-1.9758	1.96013	-0.707064	1.66119	0.883561	3.36825	2.80425	2.5261	-0.00783767	0.477064	2.1259	2.66517	-0.484901	-0.539271	Promoter (<=1kb)	7	134368737	134432457	63721	2	105375517	ENST00000701206.1	0		LOC105375517	uncharacterized LOC105375517
chr7	66110937	66111237	301	*	36	55	27	20	22	20	35	48	2.51686	3.46181	1.81932	1.83108	2.02942	1.61119	2.13429	3.23548	1.33163	1.79153	0.863399	0.872695	1.02106	0.688127	1.09375	1.69398	1.56158	0.868047	0.854596	1.39387	0.69353	-0.539271	Intron (ENST00000450043.2/435, intron 7 of 11)	7	66114604	66154568	39965	1	27297	ENST00000360415.7	-3367	ENSG00000241258	CRCP	CGRP receptor component
chr15	100341956	100342284	329	*	250	395	110	285	129	502	562	440	15.9862	22.7397	6.77931	23.8655	10.8839	36.9886	31.345	27.1267	3.99875	4.50714	2.76114	4.57685	3.44413	5.20901	4.97016	4.76164	4.25295	3.66899	4.32657	4.8659	0.583953	-0.539335	Promoter (<=1kb)	15	99971437	100341975	370539	2	170691	ENST00000268070.9	0	ENSG00000140470	ADAMTS17	ADAM metallopeptidase with thrombospondin type 1 motif 17
chr11	62839425	62839756	332	*	84	116	64	78	51	218	244	174	5.32267	6.61746	3.90857	6.4724	4.26395	15.9172	13.4855	10.6302	2.41215	2.72628	1.96664	2.6943	2.09219	3.99251	3.75334	3.41009	2.56921	2.33047	3.04235	3.58172	0.238743	-0.539363	Promoter (<=1kb)	11	62832911	62839581	6671	2	54663	ENST00000311713.11	0	ENSG00000133316	WDR74	WD repeat domain 74
chr17	57875335	57875667	333	*	100	389	165	215	107	532	647	336	6.31743	22.1245	10.0464	17.7869	8.91899	38.7268	35.651	20.4654	2.65934	4.46757	3.32861	4.15274	3.15688	5.27526	5.15587	4.35511	3.56345	3.74068	4.21607	4.75549	-0.177221	-0.539423	Promoter (2-3kb)	17	57862963	57872670	9708	2	404093	ENST00000581898.5	-2665	ENSG00000180891	CUEDC1	CUE domain containing 1
chr9	35604023	35604333	311	*	641	881	429	759	348	1132	1410	1067	43.3686	53.6631	27.9745	67.2479	31.0661	88.2516	83.2076	69.602	5.43858	5.74586	4.80604	6.07142	4.95727	6.46355	6.37864	6.12106	5.59222	5.43873	5.71041	6.24985	0.15349	-0.539439	Promoter (<=1kb)	9	35605262	35610033	4772	1	7016	ENST00000336395.6	-929	ENSG00000107140	TESK1	testis associated actin remodelling kinase 1
chr3	61630628	61630932	305	*	38	111	68	26	4	126	77	25	2.62173	6.89463	4.5217	2.34908	0.36413	10.0169	4.63365	1.66297	1.39052	2.78547	2.17687	1.2321	-1.45748	3.32437	2.21215	0.733765	2.088	1.70448	0.933447	1.47296	0.383516	-0.539509	Intron (ENST00000495879.1/5793, intron 1 of 2)	3	61561911	62293329	731419	1	5793	ENST00000295874.14	68717	ENSG00000144724	PTPRG	protein tyrosine phosphatase receptor type G
chr13	99985266	99985566	301	*	36	25	49	47	22	36	55	55	2.51686	1.57355	3.30173	4.30304	2.02942	2.90014	3.35388	3.70732	1.33163	0.654022	1.72322	2.10536	1.02106	1.53612	1.74583	1.89038	0.992825	1.91429	1.27859	1.8181	-0.921464	-0.539509	Promoter (<=1kb)	13	99984789	99985474	686	1	7546	ENST00000477213.1	477	ENSG00000043355	ZIC2	Zic family member 2
chr5	119070888	119071247	360	*	161	358	190	252	131	414	472	439	9.40611	18.83	10.6986	19.2799	10.0983	27.8704	24.0521	24.728	3.2336	4.23496	3.41935	4.26903	3.33603	4.80066	4.58809	4.62807	3.73428	3.84419	4.06835	4.60808	-0.109906	-0.539733	Promoter (<=1kb)	5	119007965	119070902	62938	2	105379143	ENST00000504820.2	0		DMXL1-DT	DMXL1 divergent transcript
chr22_KI270733v1_random	173044	173358	315	*	236	337	252	491	146	295	440	374	15.7638	20.2657	16.2232	42.9488	12.8675	22.7055	25.6347	24.0858	3.97854	4.34097	4.01999	5.42454	3.68566	4.50497	4.68003	4.59011	4.15976	4.72227	4.09531	4.63507	-0.56251	-0.539757	Promoter (<=1kb)	321	173956	174108	153	1	124900510	ENST00000618998.1	-598	ENSG00000274917	LOC124900510	5.8S ribosomal RNA
chrX	46545260	46545630	371	*	30	235	42	89	68	358	304	306	1.70058	11.993	2.29464	6.60674	5.08601	23.384	15.0306	16.7239	0.766031	3.58412	1.19827	2.72394	2.34653	4.54745	3.90983	4.06384	2.17508	1.9611	3.44699	3.98684	0.213974	-0.539846	Promoter (<=1kb)	23	46545438	46548841	3404	1	401588	ENST00000657382.1	0	ENSG00000230844	ZNF674-AS1	ZNF674 antisense RNA 1 (head to head)
chr1	42941019	42941363	345	*	45	105	100	48	58	148	231	142	2.74368	5.76358	5.87635	3.83249	4.66594	10.3978	12.2846	8.34735	1.45611	2.52697	2.55492	1.93828	2.22217	3.37821	3.61877	3.06132	1.99154	2.2466	2.80019	3.34005	-0.255065	-0.539859	Promoter (1-2kb)	1	42926796	42943238	16443	2	6513	ENST00000475162.3	1875	ENSG00000117394	SLC2A1	solute carrier family 2 member 1
chr20	50929373	50929680	308	*	29	101	44	68	37	110	151	103	1.98125	6.21219	2.89722	6.08372	3.33529	8.65949	8.99796	6.7845	0.986408	2.6351	1.53467	2.60495	1.73781	3.11428	3.1696	2.76224	1.81075	2.06981	2.42605	2.96592	-0.259056	-0.539874	Promoter (<=1kb)	20	50894063	50928735	34673	2	23394	ENST00000642364.1	-638	ENSG00000101126	ADNP	activity dependent neuroprotector homeobox
chr20	62603663	62603983	321	*	301	296	146	231	169	334	496	435	19.7285	17.4664	9.22294	19.8272	14.6153	25.2252	28.3555	27.4889	4.30221	4.12651	3.20523	4.30941	3.8694	4.65679	4.82556	4.78078	4.21436	3.75732	4.2631	4.80317	0.457045	-0.54007	Promoter (<=1kb)	20	62601126	62603355	2230	2	105372712	ENST00000650706.1	-308		LINC02970	long intergenic non-protein coding RNA 2970
chr3	108917628	108917934	307	*	36	116	18	31	40	67	94	109	2.46751	7.15811	1.1891	2.78252	3.6175	5.29165	5.61969	7.20317	1.30306	2.83958	0.249867	1.47639	1.85499	2.40372	2.49049	2.84863	2.07132	0.863131	2.12936	2.66956	1.20819	-0.540206	Intron (ENST00000393963.7/9626, intron 2 of 3)	3	108907792	108953762	45971	2	9626	ENST00000393963.7	35828	ENSG00000138472	GUCA1C	guanylate cyclase activator 1C
chr19	10424332	10424654	323	*	86	88	125	95	78	102	287	106	5.60172	5.16046	7.84731	8.10338	6.70361	7.65565	16.3054	6.65685	2.48587	2.3675	2.9722	3.01852	2.74494	2.93653	4.02728	2.73484	2.42668	2.99536	2.84073	3.38106	-0.568677	-0.540328	Intron (ENST00000592685.5/5141, intron 3 of 16)	19	10420538	10469630	49093	1	5141	ENST00000380702.7	3794	ENSG00000065989	PDE4A	phosphodiesterase 4A
chr9	136255180	136255500	321	*	3	83	4	27	0	77	150	132	0.19663	4.89767	0.252683	2.31746		5.81539	8.57525	8.34147	-2.34644	2.2921	-1.9846	1.21255		2.53988	3.10018	3.0603	-0.027174	-0.386026	2.53988	3.08024	0.358852	-0.540365	Intron (ENST00000638797.2/399693, intron 25 of 25)	9	136206333	136245812	39480	2	169714	ENST00000358701.10	-9368	ENSG00000165661	QSOX2	quiescin sulfhydryl oxidase 2
chr19	48445749	48446133	385	*	66	220	115	66	51	280	269	203	3.60488	10.8182	6.05387	4.72075	3.67543	17.6224	12.8152	10.6901	1.84995	3.43538	2.59786	2.23902	1.87791	4.13934	3.67979	3.41821	2.64267	2.41844	3.00863	3.549	0.22423	-0.540373	Promoter (<=1kb)	19	48445841	48451202	5362	1	83743	ENST00000598711.1	0	ENSG00000105447	GRWD1	glutamate rich WD repeat containing 1
chr3	23963546	23963880	335	*	29	101	53	41	24	85	94	83	1.82108	5.71001	3.20772	3.3716	1.98854	6.1505	5.14858	5.02517	0.864798	2.51349	1.68155	1.75343	0.99171	2.6207	2.36417	2.32917	1.68915	1.71749	1.80621	2.34667	-0.0283448	-0.540465	Promoter (<=1kb)	3	23964764	23968013	3250	1	9975	ENST00000472780.1	-884	ENSG00000174738	NR1D2	nuclear receptor subfamily 1 group D member 2
chr1	206504020	206504423	404	*	33	91	81	14	26	71	66	107	1.71746	4.26381	4.063	0.954161	1.78541	4.25786	2.99602	5.36905	0.780279	2.09214	2.02254	-0.0676953	0.836256	2.09013	1.58305	2.42467	1.43621	0.977424	1.46319	2.00386	0.458787	-0.540665	Exon (ENST00000562504.1/ENST00000562504.1, exon 1 of 1)	1	206507531	206589448	81918	1	83593	ENST00000579436.7	-3108	ENSG00000266094	RASSF5	Ras association domain family member 5
chr2	198801682	198802028	347	*	71	66	52	75	29	112	109	114	4.30389	3.60188	3.03804	5.95366	2.31949	7.82312	5.7631	6.66266	2.10564	1.84875	1.60314	2.57378	1.2138	2.96774	2.52684	2.7361	1.9772	2.08846	2.09077	2.63147	-0.111263	-0.540697	Distal Intergenic	2	198553195	198772356	219162	2	105373831	ENST00000440609.1	-29326		LOC105373831	uncharacterized LOC105373831
chr18	24076123	24076524	402	*	38	39	25	24	30	50	70	82	1.98755	1.83646	1.26027	1.64386	2.07036	3.01345	3.19344	4.13512	0.99099	0.876929	0.333728	0.71709	1.04988	1.59142	1.67511	2.04793	0.93396	0.525409	1.32065	1.86152	0.408551	-0.540872	Intron (ENST00000304621.10/125488, intron 4 of 13)	18	24113353	24135610	22258	1	125488	ENST00000540918.2	-36829	ENSG00000168234	TTC39C	tetratricopeptide repeat domain 39C
chr1	100351218	100351812	595	*	34	201	47	71	38	174	148	171	1.20052	6.38956	1.59948	3.283	1.77038	7.07947	4.55807	5.82141	0.263665	2.67572	0.6776	1.71501	0.82406	2.82364	2.18842	2.54137	1.46969	1.19631	1.82385	2.3649	0.273384	-0.541045	Promoter (<=1kb)	1	100351698	100499460	147763	1	8556	ENST00000644676.1	0	ENSG00000079335	CDC14A	cell division cycle 14A
chr22	22557470	22557813	344	*	163	130	96	115	51	186	247	147	9.96718	7.15667	5.65775	9.20879	4.11477	13.1056	13.1737	8.66647	3.31718	2.83929	2.50023	3.20301	2.04081	3.71211	3.71959	3.11544	3.07824	2.85162	2.87646	3.41752	0.226617	-0.541056	Promoter (<=1kb)	22	22550246	22557721	7476	2	23532	ENST00000476336.5	0	ENSG00000185686	PRAME	PRAME nuclear receptor transcriptional regulator
chr17	3890033	3890382	350	*	34	107	40	120	44	190	200	160	2.0433	5.78922	2.31687	9.44397	3.48897	13.1573	10.4836	9.27072	1.0309	2.53337	1.21217	3.23939	1.8028	3.71779	3.39006	3.21268	1.78213	2.22578	2.7603	3.30137	-0.443649	-0.541076	Promoter (<=1kb)	17	3860315	3890743	30429	2	84254	ENST00000381769.6	361	ENSG00000004660	CAMKK1	calcium/calmodulin dependent protein kinase kinase 1
chr2	231687254	231687578	325	*	8	56	2	43	24	96	84	105	0.517873	3.26366	0.124782	3.64521	2.04992	7.16085	4.74286	6.55335	-0.949329	1.70649	-3.00252	1.866	1.03556	2.84013	2.24576	2.71223	0.378581	-0.56826	1.93785	2.47899	0.94684	-0.541147	Distal Intergenic	2	231706895	231713013	6119	1	5757	ENST00000466801.5	-19317	ENSG00000187514	PTMA	prothymosin alpha
chrX	93673274	93673859	586	*	51	114	71	83	49	105	134	147	1.82849	3.67968	2.4534	3.89691	2.31798	4.33782	4.19039	5.08136	0.870654	1.87958	1.29478	1.96233	1.21287	2.11697	2.06709	2.34522	1.37512	1.62856	1.66492	2.20615	-0.25344	-0.541231	Promoter (<=1kb)	23	93670930	93673578	2649	2	4675	ENST00000373079.4	0	ENSG00000186310	NAP1L3	nucleosome assembly protein 1 like 3
chr1	33346937	33347237	301	*	21	58	22	16	18	39	32	84	1.46817	3.65063	1.48241	1.46486	1.66043	3.14182	1.95135	5.66209	0.55402	1.86815	0.567943	0.550767	0.731558	1.6516	0.96447	2.50133	1.21108	0.559355	1.19158	1.7329	0.651729	-0.541323	Promoter (2-3kb)	1	33330071	33349650	19580	2	1912	ENST00000486897.5	2413	ENSG00000134686	PHC2	polyhomeotic homolog 2
chr22	44023985	44024332	348	*	89	84	72	69	44	86	126	115	5.37947	4.571	4.1944	5.46158	3.50908	5.98973	6.64273	6.70173	2.42746	2.19251	2.06846	2.44932	1.81109	2.58249	2.73178	2.74453	2.30999	2.25889	2.19679	2.73816	0.0510959	-0.541365	Promoter (<=1kb)	22	44024302	44119934	95633	1	29780	ENST00000402876.3	0	ENSG00000188677	PARVB	parvin beta
chr9	128067912	128068244	333	*	925	715	705	592	342	744	1209	806	58.4362	40.6658	42.9257	48.9759	28.5074	54.1593	66.6184	49.0926	5.86879	5.34574	5.42377	5.614	4.83327	5.75914	6.05785	5.61743	5.60727	5.51888	5.2962	5.83764	0.0883833	-0.541439	Promoter (<=1kb)	9	128068201	128109244	41044	1	114789	ENST00000373068.6	0	ENSG00000148339	SLC25A25	solute carrier family 25 member 25
chr20	63102175	63102475	301	*	41	60	36	24	48	53	112	87	2.86643	3.77652	2.42576	2.1973	4.42782	4.26965	6.82971	5.86431	1.51925	1.91706	1.27844	1.13573	2.1466	2.09412	2.77183	2.55196	1.71816	1.20708	2.12036	2.66189	0.511073	-0.541536	Promoter (<=1kb)	20	63102205	63104386	2182	1	768096	ENST00000433161.1	0		HAR1A	highly accelerated region 1A
chr1	211514048	211514362	315	*	38	82	48	47	46	108	173	110	2.53824	4.93112	3.09014	4.11118	4.05413	8.31251	10.0791	7.08405	1.34383	2.30192	1.62767	2.03955	2.01939	3.05528	3.3333	2.82458	1.82287	1.83361	2.53734	3.07894	-0.0107408	-0.541597	Distal Intergenic	1	211476522	211492162	15641	2	343035	ENST00000680073.1	-21886	ENSG00000198570	RD3	RD3 regulator of GUCY2D
chr16	25048678	25048978	301	*	24	33	28	23	19	46	93	36	1.67791	2.07709	1.8867	2.10574	1.75268	3.70574	5.6711	2.42661	0.746665	1.05456	0.915866	1.07433	0.809561	1.88976	2.50363	1.27894	0.900613	0.995098	1.34966	1.89129	-0.094485	-0.541625	Intron (ENST00000575694.1/ENST00000575694.1, intron 1 of 1)	16	25031695	25032777	1083	1	554206	ENST00000619106.2	16983	ENSG00000291179	LOC554206	leucine carboxyl methyltransferase 1 pseudogene
chr22	45969044	45969385	342	*	355	354	128	354	175	429	521	552	21.835	19.6025	7.58791	28.5133	14.2021	30.4047	27.9505	32.7343	4.44857	4.29296	2.9237	4.83356	3.82804	4.92622	4.8048	5.03273	4.37077	3.87863	4.37713	4.91877	0.492133	-0.541637	Intron (ENST00000339464.9/7477, intron 1 of 3)	22	45922111	45972715	50605	2	7477	ENST00000409496.7	3330	ENSG00000188064	WNT7B	Wnt family member 7B
chr7	143902077	143902408	332	*	192	227	128	133	67	254	295	221	12.1661	12.9497	7.81715	11.0363	5.60166	18.5457	16.3042	13.5015	3.6048	3.69485	2.96664	3.46418	2.48585	4.21301	4.02717	3.75505	3.64982	3.21541	3.34943	3.89111	0.434409	-0.541678	Promoter (<=1kb)	7	143851375	143902176	50802	2	9747	ENST00000479870.6	0	ENSG00000198420	TCAF1	TRPM8 channel associated factor 1
chr22	44735884	44736184	301	*	24	62	8	44	20	101	90	86	1.67791	3.9024	0.539058	4.02838	1.84492	8.13651	5.48816	5.7969	0.746665	1.96436	-0.891489	2.0102	0.883561	3.02441	2.45632	2.53528	1.35551	0.559355	1.95399	2.4958	0.796159	-0.541817	Promoter (1-2kb)	22	44734108	44737681	3574	1	55615	ENST00000475850.1	1776	ENSG00000186654	PRR5	proline rich 5
chr9	129036392	129036737	346	*	436	394	378	335	170	493	626	513	26.5061	21.5645	22.1482	26.6701	13.6364	34.5355	33.1941	30.0689	4.72825	4.43058	4.46912	4.73715	3.76939	5.11001	5.05286	4.9102	4.57942	4.60314	4.4397	4.98153	-0.0237166	-0.541827	Promoter (<=1kb)	9	129036621	129042400	5780	1	84895	ENST00000477088.5	0	ENSG00000148343	MIGA2	mitoguardin 2
chr11	70826633	70826933	301	*	22	50	7	35	8	61	85	22	1.53808	3.1471	0.471675	3.20439	0.73797	4.91413	5.18326	1.48293	0.621134	1.65402	-1.08413	1.68005	-0.438367	2.29694	2.37386	0.568449	1.13758	0.297958	0.929285	1.47116	0.83962	-0.54187	Promoter (<=1kb)	11	70469435	70826894	357460	2	22941	ENST00000656230.1	0	ENSG00000162105	SHANK2	SH3 and multiple ankyrin repeat domains 2
chr19	52139229	52139540	312	*	30	61	11	37	30	81	96	97	2.0232	3.70366	0.714988	3.26768	2.6695	6.29452	5.64698	6.30711	1.01664	1.88895	-0.484009	1.70827	1.41657	2.6541	2.49748	2.65698	1.4528	0.61213	2.03533	2.57723	0.840667	-0.541895	Promoter (<=1kb)	19	52114790	52139746	24957	2	90317	ENST00000330123.9	206	ENSG00000204611	ZNF616	zinc finger protein 616
chr8	56889987	56890351	365	*	4	79	6	10	0	42	82	72	0.230482	4.09814	0.333209	0.754566		2.7886	4.12115	3.99991	-2.11727	2.03497	-1.5855	-0.406281		1.47954	2.04305	1.99997	-0.0411511	-0.995891	1.47954	2.02151	0.95474	-0.541966	Distal Intergenic	8	56963926	56980112	16187	2	54928	ENST00000520392.1	89761	ENSG00000104331	BPNT2	3'(2'), 5'-bisphosphate nucleotidase 2
chr19	46617030	46617344	315	*	88	97	35	16	16	177	162	67	5.87803	5.83316	2.25323	1.39955	1.41013	13.6233	9.43824	4.31483	2.55533	2.54428	1.17199	0.484965	0.495831	3.768	3.23852	2.1093	2.5498	0.828479	2.13192	2.67391	1.72133	-0.541995	Distal Intergenic	19	46623130	46625037	1908	2	5739	ENST00000596260.1	7693	ENSG00000160013	PTGIR	prostaglandin I2 receptor
chr3	9715883	9716183	301	*	6	54	9	12	6	36	23	36	0.419477	3.39887	0.60644	1.09865	0.553477	2.90014	1.40253	2.42661	-1.25333	1.76505	-0.721564	0.13573	-0.853404	1.53612	0.488032	1.27894	0.255859	-0.292917	0.34136	0.883487	0.548776	-0.542128	Promoter (<=1kb)	3	9715340	9726713	11374	1	151835	ENST00000273027.6	543	ENSG00000144550	CPNE9	copine family member 9
chr19	28705045	28705377	333	*	40	34	74	32	18	40	69	40	2.52697	1.93376	4.50568	2.64735	1.50039	2.91179	3.80204	2.43636	1.33741	0.951408	2.17174	1.40455	0.585338	1.54191	1.92677	1.28472	1.14441	1.78815	1.06362	1.60575	-0.643736	-0.542128	Intron (ENST00000592347.5/100420587, intron 5 of 9)	19	28704249	28724340	20092	2	100420587	ENST00000590072.1	18963	ENSG00000283403	LOC100420587	SHC binding and spindle associated 1 pseudogene
chr11	44936479	44936785	307	*	17	26	18	50	25	52	89	56	1.16522	1.6044	1.1891	4.48794	2.26094	4.10696	5.32077	3.70071	0.220596	0.682037	0.249867	2.16605	1.17692	2.03807	2.41163	1.8878	0.451317	1.20796	1.60749	2.14972	-0.756644	-0.542224	Promoter (<=1kb)	11	44934948	44936056	1109	2	9537	ENST00000524774.1	-423	ENSG00000175274	TP53I11	tumor protein p53 inducible protein 11
chr1	161083485	161083807	323	*	18	85	10	31	34	95	129	96	1.17245	4.98453	0.627784	2.64426	2.92208	7.13027	7.32891	6.02885	0.22953	2.31746	-0.671659	1.40287	1.547	2.83396	2.8736	2.59188	1.27349	0.365603	2.19048	2.73274	0.907891	-0.542263	Promoter (<=1kb)	1	161084465	161087571	3107	1	105371471	ENST00000447167.1	-658		NECTIN4-AS1	NECTIN4 antisense RNA 1
chr7	44100510	44100824	315	*	5	117	24	40	8	89	42	65	0.333979	7.03587	1.54507	3.49888	0.705067	6.85012	2.44695	4.18603	-1.58217	2.81473	0.627672	1.80689	-0.504169	2.77613	1.29099	2.06558	0.616279	1.21728	1.13598	1.67828	-0.601004	-0.542304	Distal Intergenic	7	44104345	44114560	10216	1	165	ENST00000223357.8	-3521	ENSG00000106624	AEBP1	AE binding protein 1
chr2	70686861	70687161	301	*	4	52	8	27	27	69	94	76	0.279652	3.27298	0.539058	2.47196	2.49065	5.55861	5.73208	5.12284	-1.8383	1.71061	-0.891489	1.30565	1.31652	2.47472	2.51906	2.35694	-0.0638457	0.207083	1.89562	2.438	-0.270929	-0.54238	Exon (ENST00000457851.1/ENST00000457851.1, exon 1 of 2)	2	70663498	70673348	9851	2	119	ENST00000481675.1	-13513	ENSG00000075340	ADD2	adducin 2
chr1	109773722	109774022	301	*	1	69	10	38	16	82	74	68	0.0699129	4.343	0.673822	3.47905	1.47594	6.60588	4.51249	4.5836	-3.8383	2.11869	-0.569561	1.79869	0.561633	2.72375	2.17392	2.19648	-0.859803	0.614567	1.64269	2.1852	-1.47437	-0.54251	Intron (ENST00000429410.2/124904258, intron 1 of 1)	1	109750081	109764027	13947	2	79574	ENST00000369805.7	-9695	ENSG00000198758	EPS8L3	EPS8 like 3
chrX	47482470	47482889	420	*	107	164	90	101	70	146	219	179	5.3561	7.3908	4.34205	6.62073	4.62332	8.42126	9.56172	8.63889	2.42118	2.88573	2.11838	2.72699	2.20893	3.07404	3.25727	3.11085	2.65346	2.42268	2.64148	3.18406	0.230772	-0.542575	Promoter (<=1kb)	23	47445879	47482585	36707	2	7592	ENST00000313116.11	0	ENSG00000147124	ZNF41	zinc finger protein 41
chr3	186598307	186598607	301	*	19	94	31	29	17	91	69	86	1.32835	5.91655	2.08885	2.65507	1.56819	7.33092	4.20759	5.7969	0.40963	2.56476	1.06271	1.40875	0.649096	2.87399	2.07299	2.53528	1.48719	1.23573	1.76154	2.30414	0.251465	-0.542594	Intron (ENST00000630178.2/ENST00000630178.2, intron 2 of 2)	3	186613060	186621318	8259	1	197	ENST00000411641.7	-14453	ENSG00000145192	AHSG	alpha 2-HS glycoprotein
chr17	77331428	77331756	329	*	24	131	26	52	47	203	244	150	1.53467	7.54152	1.60238	4.3544	3.96546	14.9575	13.6089	9.24775	0.617932	2.91486	0.680218	2.12247	1.98749	3.9028	3.76647	3.2091	1.76639	1.40135	2.94515	3.48779	0.365048	-0.542643	Intron (ENST00000589070.1/10801, intron 1 of 1)	17	77323706	77402455	78750	1	10801	ENST00000592098.1	7722	ENSG00000184640	SEPTIN9	septin 9
chr5	73498230	73498534	305	*	22	223	28	90	47	279	269	187	1.51785	13.8514	1.86188	8.13144	4.27852	22.1804	16.1877	12.439	0.602026	3.79196	0.896757	3.02351	2.09711	4.47121	4.01682	3.6368	2.19699	1.96013	3.28416	3.82681	0.236857	-0.542651	Promoter (<=1kb)	5	73498408	73505495	7088	1	689	ENST00000335895.12	0	ENSG00000145741	BTF3	basic transcription factor 3
chr9	81389590	81389890	301	*	12	22	68	10	9	19	16	41	0.838955	1.38472	4.58199	0.91554	0.830216	1.53063	0.975673	2.76364	-0.253335	0.469598	2.19597	-0.127305	-0.268442	0.614126	-0.0355298	1.46657	0.108131	1.03433	0.172842	0.71552	-0.926203	-0.542678	Distal Intergenic	9	81599865	81613521	13657	2	7088	ENST00000376484.2	223631	ENSG00000196781	TLE1	TLE family member 1, transcriptional corepressor
chr5	7755049	7755353	305	*	50	107	17	66	30	136	155	101	3.44965	6.64618	1.13043	5.96306	2.73097	10.8119	9.32747	6.71841	1.78645	2.73252	0.176865	2.57605	1.44942	3.43455	3.22149	2.74812	2.25949	1.37646	2.44198	2.9848	0.883028	-0.542819	Intron (ENST00000338316.9/108, intron 15 of 24)	5	7773068	7820689	47622	1	108	ENST00000493243.5	-17715	ENSG00000078295	ADCY2	adenylate cyclase 2
chr8	143210209	143210589	381	*	54	89	26	84	43	80	100	132	2.9805	4.4225	1.38311	6.07148	3.13152	5.08797	4.81418	7.0244	1.57555	2.14486	0.467914	2.60205	1.64686	2.34709	2.26729	2.81237	1.86021	1.53498	1.99698	2.53983	0.325227	-0.542857	Promoter (2-3kb)	8	143213218	143217170	3953	1	338328	ENST00000622500.2	-2629	ENSG00000277494	GPIHBP1	glycosylphosphatidylinositol anchored high density lipoprotein binding protein 1
chr3	53710181	53710484	304	*	28	66	25	24	16	86	80	66	1.93818	4.11304	1.66788	2.17554	1.46133	6.85952	4.83007	4.40474	0.954702	2.0402	0.738012	1.12137	0.547278	2.77811	2.27204	2.13906	1.49745	0.929693	1.66269	2.20555	0.56776	-0.542857	Exon (ENST00000481085.5/776, exon 4 of 7)	3	53702777	53718691	15915	1	776	ENST00000637301.1	7404	ENSG00000157388	CACNA1D	calcium voltage-gated channel subunit alpha1 D
chr8	102862947	102863309	363	*	274	298	247	277	183	305	497	431	15.8753	15.5442	13.7929	21.017	13.9898	20.3624	25.1162	24.0762	3.98871	3.95831	3.78585	4.39348	3.80631	4.34784	4.65055	4.58953	3.97351	4.08967	4.07707	4.62004	-0.116159	-0.542968	Promoter (<=1kb)	8	102858046	102863860	5815	2	51582	ENST00000695129.1	551	ENSG00000155096	AZIN1	antizyme inhibitor 1
chr11	112086628	112086935	308	*	205	480	230	253	110	511	696	310	14.0054	29.5233	15.1445	22.635	9.91572	40.2273	41.4741	20.4194	3.80791	4.88378	3.92073	4.50048	3.30972	5.3301	5.37414	4.35187	4.34584	4.2106	4.31991	4.863	0.135239	-0.543092	Promoter (<=1kb)	11	112084800	112086756	1957	2	26521	ENST00000504148.3	0	ENSG00000150779	TIMM8B	translocase of inner mitochondrial membrane 8 homolog B
chr17	16486502	16486822	321	*	9	193	39	62	21	297	292	82	0.58989	11.3886	2.46366	5.32158	1.8161	22.4308	16.6932	5.18182	-0.761482	3.50951	1.3008	2.41185	0.860841	4.48741	4.06119	2.37346	1.37402	1.85633	2.67412	3.21732	-0.482313	-0.543198	Intron (ENST00000470794.2/388341, intron 1 of 3)	17	16442014	16492153	50140	2	388341	ENST00000409083.7	5331	ENSG00000181350	LRRC75A	leucine rich repeat containing 75A
chr5	179345107	179345407	301	*	64	51	70	31	17	37	69	35	4.47443	3.21004	4.71675	2.83817	1.56819	2.9807	4.20759	2.3592	2.1617	1.68259	2.23779	1.50496	0.649096	1.57565	2.07299	1.2383	1.92215	1.87138	1.11237	1.65565	0.0507682	-0.543273	Promoter (<=1kb)	5	179120172	179345430	225259	2	9509	ENST00000518335.3	23	ENSG00000087116	ADAMTS2	ADAM metallopeptidase with thrombospondin type 1 motif 2
chr9	127771311	127771636	326	*	915	543	774	521	316	491	958	622	59.0495	31.5485	48.142	44.0304	26.9075	36.512	53.9247	38.7013	5.88385	4.9795	5.58922	5.46043	4.74994	5.1903	5.75287	5.27431	5.43168	5.52483	4.97012	5.51359	-0.0931513	-0.543474	Promoter (<=1kb)	9	127738317	127771438	33122	2	10044	ENST00000373277.8	0	ENSG00000095370	SH2D3C	SH2 domain containing 3C
chr18	36296708	36297008	301	*	50	16	8	32	24	22	26	78	3.49565	1.00707	0.539058	2.92973	2.21391	1.77231	1.58547	5.25766	1.80556	0.0101662	-0.891489	1.55077	1.1466	0.82563	0.66491	2.39442	0.907863	0.329639	0.986113	1.52966	0.578223	-0.543552	Promoter (<=1kb)	18	36297713	36780220	482508	1	80206	ENST00000590592.6	-705	ENSG00000134775	FHOD3	formin homology 2 domain containing 3
chr8	38938361	38938694	334	*	0	75	8	45	22	88	143	52		4.25284	0.485637	3.71165	1.8283	6.3867	7.85593	3.15775		2.08843	-1.04205	1.89206	0.870505	2.67507	2.97378	1.6589	2.08843	0.425006	1.77279	2.31634	1.66342	-0.543552	Intron (ENST00000521746.5/59339, intron 3 of 8)	8	38950553	38952316	1764	1	59339	ENST00000518070.1	-11859	ENSG00000169499	PLEKHA2	pleckstrin homology domain containing A2
chr2	3650995	3651335	341	*	85	149	54	65	32	125	141	109	5.24347	8.27502	3.21056	5.25089	2.6046	8.88524	7.58658	6.48286	2.39052	3.04876	1.68283	2.39256	1.38106	3.15141	2.92345	2.69663	2.71964	2.03769	2.26624	2.81004	0.681947	-0.543803	Exon (ENST00000691818.1/ENST00000691818.1, exon 1 of 1)	2	3658200	3702671	44472	1	55821	ENST00000252505.4	-6865	ENSG00000151360	ALLC	allantoicase
chr3	171460374	171460700	327	*	74	98	23	72	71	133	193	188	4.76094	5.67636	1.42619	6.06616	6.02713	9.85989	10.8304	11.6616	2.25125	2.50497	0.512164	2.60078	2.59147	3.30157	3.43702	3.5437	2.37811	1.55647	2.94652	3.49036	0.821633	-0.543836	Promoter (<=1kb)	3	171058414	171460405	401992	2	23043	ENST00000436636.7	0	ENSG00000154310	TNIK	TRAF2 and NCK interacting kinase
chr8	143936467	143936796	330	*	87	316	143	189	118	538	693	352	5.54628	18.1365	8.78631	15.7785	9.92558	39.5207	38.5339	21.6354	2.47152	4.18082	3.13526	3.97988	3.31115	5.30454	5.26806	4.43532	3.32617	3.55757	4.30784	4.85169	-0.2314	-0.543847	Promoter (2-3kb)	8	143915153	143939597	24445	2	5339	ENST00000345136.8	2801	ENSG00000178209	PLEC	plectin
chr9	129028423	129028742	320	*	553	333	481	357	240	295	594	458	36.3591	19.7113	30.4804	30.738	20.8205	22.3496	34.0645	29.0331	5.18424	4.30095	4.92981	4.94195	4.37993	4.48218	5.0902	4.85963	4.7426	4.93588	4.43105	4.97491	-0.193284	-0.543858	Promoter (<=1kb)	9	129007036	129028331	21296	2	56904	ENST00000372564.8	-92	ENSG00000148341	SH3GLB2	SH3 domain containing GRB2 like, endophilin B2
chr12	131132448	131132748	301	*	10	65	8	34	12	34	32	49	0.699129	4.09123	0.539058	3.11284	1.10695	2.73902	1.95135	3.30289	-0.516369	2.03253	-0.891489	1.63823	0.146596	1.45366	0.96447	1.72373	0.758082	0.373371	0.800129	1.3441	0.384712	-0.54397	Intron (ENST00000261654.10/283383, intron 21 of 24)	12	131121954	131139489	17536	1	283383	ENST00000540207.1	10494	ENSG00000111452	ADGRD1	adhesion G protein-coupled receptor D1
chr11	73217980	73218280	301	*	38	37	45	20	32	40	82	60	2.65669	2.32885	3.0322	1.83108	2.95188	3.22238	5.00033	4.04435	1.40963	1.21962	1.60036	0.872695	1.56163	1.68813	2.32202	2.01591	1.31462	1.23653	1.62488	2.16897	0.078095	-0.544085	Promoter (<=1kb)	11	73214851	73218223	3373	2	124902709	ENST00000400985.4	0	ENSG00000215841	LOC124902709	uncharacterized LOC124902709
chr19	45507347	45507647	301	*	76	131	35	105	72	207	248	231	5.31338	8.2454	2.35838	9.61317	6.64173	16.6758	15.1229	15.5707	2.40963	3.04359	1.23779	3.26501	2.73156	4.05969	3.91867	3.96077	2.72661	2.2514	3.39562	3.93972	0.475206	-0.544094	Promoter (<=1kb)	19	45507479	45526983	19505	1	7408	ENST00000245932.11	0	ENSG00000125753	VASP	vasodilator stimulated phosphoprotein
chr20	57212551	57212882	332	*	152	366	148	211	98	505	602	316	9.63151	20.8792	9.03858	17.5087	8.19347	36.8724	33.2716	19.3054	3.26776	4.384	3.1761	4.13	3.03447	5.20447	5.05622	4.27093	3.82588	3.65305	4.11947	4.66358	0.172833	-0.544103	Promoter (1-2kb)	20	57214872	57215866	995	1	102723590	ENST00000445956.1	-1990		BMP7-AS1	BMP7 antisense RNA 1
chr13	112032275	112032575	301	*	0	100	2	33	14	94	46	110		6.2942	0.134764	3.02128	1.29145	7.57259	2.80506	7.41464		2.65402	-2.89149	1.59516	0.368988	2.92079	1.48803	2.89038	2.65402	-0.648164	1.64489	2.1892	3.30219	-0.544317	Distal Intergenic	13	112052078	112052138	61	1	124900341	ENST00000363202.1	-19503	ENSG00000200072	LOC124900341	small nucleolar RNA SNORD44
chr16	83137390	83137777	388	*	4	76	143	16	30	143	141	117	0.216784	3.70821	7.4695	1.13555	2.14526	8.93024	6.66521	6.11355	-2.20567	1.89072	2.90101	0.183396	1.10115	3.1587	2.73665	2.61201	-0.157473	1.5422	2.12993	2.67433	-1.69968	-0.544405	Intron (ENST00000268613.14/1012, intron 5 of 14)	16	82953230	82990298	37069	2	101928417	ENST00000565238.1	-147092	ENSG00000260832	LOC101928417	uncharacterized LOC101928417
chr2	185407726	185408026	301	*	20	63	18	60	24	39	48	75	1.39826	3.96534	1.21288	5.49324	2.21391	3.14182	2.92702	5.05544	0.483631	1.98745	0.278436	2.45766	1.1466	1.6516	1.54943	2.33784	1.23554	1.36805	1.3991	1.94363	-0.132509	-0.544536	Distal Intergenic	2	185425063	185505608	80546	1	124906104	ENST00000655441.1	-17037		LOC124906104	uncharacterized LOC124906104
chr3	134794954	134795463	510	*	158	261	67	201	139	239	353	362	6.51055	9.68243	2.66087	10.8462	7.5573	11.348	12.6871	14.3817	2.70278	3.27537	1.4119	3.43912	2.91787	3.50436	3.66529	3.84616	2.98907	2.42551	3.21112	3.75573	0.563568	-0.544609	Promoter (<=1kb)	3	134795260	135260467	465208	1	2047	ENST00000398015.8	0	ENSG00000154928	EPHB1	EPH receptor B1
chr2	97645817	97646171	355	*	162	480	152	307	145	630	696	505	9.59821	25.6035	8.67974	23.8196	11.3353	43.0106	35.9676	28.8474	3.26277	4.67827	3.11765	4.57408	3.50276	5.42662	5.16863	4.85037	3.97052	3.84586	4.46469	5.0095	0.124654	-0.544811	Promoter (<=1kb)	2	97646062	97648383	2322	1	1329	ENST00000258424.3	0	ENSG00000135940	COX5B	cytochrome c oxidase subunit 5B
chr8	52008487	52008806	320	*	65	103	28	61	22	169	159	90	4.27367	6.09689	1.77433	5.25216	1.90854	12.8037	9.11826	5.7052	2.09548	2.60807	0.827272	2.39291	0.932471	3.67848	3.18876	2.51228	2.35177	1.61009	2.30548	2.85052	0.741683	-0.54504	Intron (ENST00000521188.1/124901944, intron 1 of 1)	8	51973621	52022974	49354	1	124901944	ENST00000702548.1	34866	ENSG00000253844	LOC124901944	uncharacterized LOC124901944
chr8	142374382	142374682	301	*	35	31	23	23	6	50	55	21	2.44695	1.9512	1.54979	2.10574	0.553477	4.02798	3.35388	1.41552	1.29099	0.964362	0.632073	1.07433	-0.853404	2.01005	1.74583	0.501335	1.12767	0.853201	0.578325	1.12358	0.274473	-0.545257	Intron (ENST00000524325.6/203062, intron 1 of 13)	8	142212167	142354763	142597	2	203062	ENST00000520166.5	-19619	ENSG00000171045	TSNARE1	t-SNARE domain containing 1
chr3	119677154	119677578	425	*	153	254	81	127	66	314	286	279	7.5684	11.3117	3.86176	8.22691	4.30772	17.8979	12.3397	13.3063	2.91999	3.49975	1.94926	3.04035	2.10693	4.16172	3.62524	3.73404	3.20987	2.4948	3.13432	3.67964	0.715064	-0.545317	Promoter (<=1kb)	3	119660095	119677454	17360	2	10063	ENST00000468918.5	0	ENSG00000138495	COX17	cytochrome c oxidase copper chaperone COX17
chr18	7117626	7117946	321	*	140	61	127	87	54	111	171	135	9.17607	3.59949	8.02269	7.46738	4.66996	8.38322	9.77579	8.53105	3.19788	1.84779	3.00409	2.9006	2.22341	3.06751	3.28921	3.09272	2.52284	2.95234	2.64546	3.19097	-0.429509	-0.54551	Promoter (<=1kb)	18	6941742	7117797	176056	2	284217	ENST00000389658.4	0	ENSG00000101680	LAMA1	laminin subunit alpha 1
chr1	89272715	89273015	301	*	0	6	3	0	25	16	23	67		0.377652	0.202147		2.30616	1.28895	1.40253	4.51619		-1.40487	-2.30653		1.20549	0.366199	0.488032	2.17511	-1.40487	-2.30653	0.785844	1.33157	0.901655	-0.545725	Promoter (<=1kb)	1	89256189	89272860	16672	2	115362	ENST00000370459.8	0	ENSG00000154451	GBP5	guanylate binding protein 5
chr22	38872958	38873299	342	*	110	81	75	49	33	111	147	96	6.76577	4.48531	4.44604	3.94676	2.67812	7.86695	7.88622	5.69293	2.75825	2.16521	2.15252	1.98067	1.42122	2.97581	2.97933	2.50917	2.46173	2.06659	2.19851	2.74425	0.395136	-0.54574	Promoter (<=1kb)	22	38869572	38872249	2678	2	23466	ENST00000469420.1	-709	ENSG00000183741	CBX6	chromobox 6
chr1	161529583	161529883	301	*	1	28	4	7	6	59	44	31	0.0699129	1.76238	0.269529	0.640878	0.553477	4.75301	2.6831	2.08958	-3.8383	0.817521	-1.89149	-0.641878	-0.853404	2.24884	1.4239	1.06321	-1.51039	-1.26668	0.697719	1.24356	-0.243705	-0.545839	Intron (ENST00000537821.2/2212, intron 3 of 4)	1	161524540	161526894	2355	1	3310	ENST00000309758.6	5043	ENSG00000173110	HSPA6	heat shock protein family A (Hsp70) member 6
chr4	3461561	3461891	331	*	177	173	137	71	38	302	335	132	11.2496	9.89906	8.39215	5.9094	3.18669	22.1172	18.5711	8.0887	3.4918	3.30729	3.06904	2.56301	1.67206	4.4671	4.21498	3.01591	3.39955	2.81603	3.06958	3.61545	0.583522	-0.545867	Promoter (1-2kb)	4	3463306	3494482	31177	1	285489	ENST00000340083.6	-1415	ENSG00000175920	DOK7	docking protein 7
chr6	75284691	75285059	369	*	235	544	231	251	141	576	631	496	13.3936	27.9134	12.6891	18.7337	10.6033	37.8279	31.368	27.2554	3.74348	4.80289	3.66552	4.22757	3.40644	5.24138	4.97122	4.76847	4.27318	3.94654	4.32391	4.86985	0.326639	-0.545936	Promoter (<=1kb)	6	75285002	75299126	14125	1	100506804	ENST00000655404.3	0	ENSG00000225793	TMEM30A-DT	TMEM30A divergent transcript
chr5	6765680	6766018	339	*	21	99	20	82	24	191	146	121	1.30311	5.5307	1.19613	6.6634	1.96501	13.657	7.90209	7.23915	0.381959	2.46746	0.258379	2.73626	0.974535	3.77157	2.98223	2.85582	1.42471	1.49732	2.37305	2.91903	-0.0726079	-0.545976	Promoter (<=1kb)	5	6765915	6786827	20913	1	102724943	ENST00000701164.1	0		LOC102724943	splicing factor 3A subunit 2
chr14	75577723	75578031	309	*	19	85	31	32	29	62	105	66	1.29384	5.2111	2.03459	2.85363	2.60566	4.86496	6.23655	4.33323	0.371662	2.38159	1.02474	1.5128	1.38165	2.28243	2.64075	2.11544	1.37663	1.26877	1.83204	2.3781	0.107856	-0.546059	Promoter (<=1kb)	14	75578620	75648167	69548	1	55640	ENST00000238667.9	-589	ENSG00000119686	FLVCR2	FLVCR heme transporter 2
chr14	85529828	85530128	301	*	3	70	8	24	24	50	89	52	0.209739	4.40594	0.539058	2.1973	2.21391	4.02798	5.42718	3.5051	-2.25333	2.13945	-0.891489	1.13573	1.1466	2.01005	2.4402	1.80946	-0.0569428	0.122121	1.57833	2.12483	-0.179063	-0.546505	Promoter (<=1kb)	14	85517967	85530078	12112	2	100506731	ENST00000669085.2	0	ENSG00000205562	FLRT2-AS1	FLRT2 antisense RNA 1
chr1	182962555	182962855	301	*	19	60	16	24	14	36	27	72	1.32835	3.77652	1.07812	2.1973	1.29145	2.90014	1.64645	4.85322	0.40963	1.91706	0.108511	1.13573	0.368988	1.53612	0.719358	2.27894	1.16334	0.622121	0.952556	1.49915	0.541223	-0.546594	Distal Intergenic	1	182899865	182953525	53661	2	81626	ENST00000488956.5	-9030	ENSG00000157060	SHCBP1L	SHC binding and spindle associated 1 like
chr6	31548180	31548480	301	*	20	30	30	14	14	44	44	54	1.39826	1.88826	2.02147	1.28176	1.29145	3.54462	2.6831	3.63992	0.483631	0.917057	1.0154	0.358122	0.368988	1.82563	1.4239	1.8639	0.700344	0.686762	1.09731	1.6439	0.0135818	-0.546594	Promoter (<=1kb)	6	31545276	31548427	3152	2	534	ENST00000415099.2	0	ENSG00000213760	ATP6V1G2	ATPase H+ transporting V1 subunit G2
chr13	20814491	20814791	301	*	2	48	16	8	14	56	72	42	0.139826	3.02121	1.07812	0.732432	1.29145	4.51133	4.39053	2.83105	-2.8383	1.59513	0.108511	-0.449233	0.368988	2.17355	2.1344	1.50133	-0.621584	-0.170361	1.27127	1.81786	-0.451224	-0.546594	Intron (ENST00000255305.11/64328, intron 9 of 22)	13	20728731	20773961	45231	2	221143	ENST00000382758.6	-40530	ENSG00000150456	EEF1AKMT1	EEF1A lysine methyltransferase 1
chr2	48111205	48111871	667	*	225	378	223	282	143	488	593	454	7.08577	10.7171	6.76857	11.6298	5.94198	17.7086	16.2887	13.7848	2.82492	3.42185	2.75885	3.53976	2.57094	4.14638	4.0258	3.78501	3.12339	3.14931	3.35866	3.9054	-0.0259187	-0.546742	Promoter (<=1kb)	2	48006039	48111391	105353	2	105374593	ENST00000650693.1	0		LOC105374593	uncharacterized LOC105374593
chr19	10231220	10231557	338	*	137	121	190	104	70	140	278	136	8.52647	6.7798	11.397	8.47622	5.74828	10.0401	15.0911	8.16071	3.09195	2.76124	3.51058	3.08342	2.52313	3.3277	3.91563	3.02869	2.9266	3.297	2.92541	3.47216	-0.370405	-0.546747	Promoter (<=1kb)	19	10173090	10231286	58197	2	1786	ENST00000588952.5	0	ENSG00000130816	DNMT1	DNA methyltransferase 1
chr1	161612405	161612781	377	*	44	123	36	61	40	129	158	126	2.45439	6.17702	1.93545	4.45595	2.94403	8.29163	7.68732	6.77644	1.29536	2.62691	0.952666	2.15573	1.55779	3.05166	2.94248	2.76053	1.96114	1.5542	2.30472	2.8515	0.406937	-0.54678	Intron (ENST00000699402.1/2214, intron 1 of 3)	1	161606291	161608217	1927	1	3311	ENST00000445535.1	6114	ENSG00000225217	HSPA7	heat shock protein family A (Hsp70) member 7 (pseudogene)
chr16	35506388	35506715	328	*	72	449	80	218	100	556	512	419	4.6181	25.9275	4.94548	18.3108	8.46295	41.0927	28.6436	25.9111	2.2073	4.69641	2.30611	4.19462	3.08116	5.36081	4.84014	4.6955	3.45185	3.25037	4.22099	4.76782	0.201487	-0.546832	Promoter (<=1kb)	16	35504370	35506567	2198	2	100130700	ENST00000662587.1	0		TP53TG3HP	TP53 target 3 family member H, pseudogene
chr6	106159479	106159779	301	*	9	53	20	15	10	78	86	35	0.629216	3.33592	1.34764	1.37331	0.922462	6.28364	5.24424	2.3592	-0.668372	1.73809	0.430439	0.457658	-0.116439	2.6516	2.39073	1.2383	0.534857	0.444049	1.26758	1.81452	0.0908085	-0.546937	Intron (ENST00000636437.1/9474, intron 6 of 6)	6	106184476	106202429	17954	2	9474	ENST00000475645.1	42650	ENSG00000057663	ATG5	autophagy related 5
chr12	124927209	124927553	345	*	17	54	33	17	9	57	45	44	1.0365	2.96413	1.9392	1.35734	0.724025	4.00456	2.39309	2.5865	0.0517195	1.56761	0.955459	0.440784	-0.465888	2.00164	1.25888	1.371	0.809664	0.698122	0.767877	1.31494	0.111542	-0.547063	Distal Intergenic	12	124913587	124917368	3782	2	7316	ENST00000542416.1	-9841	ENSG00000150991	UBC	ubiquitin C
chr7	1005696	1005996	301	*	50	22	6	47	31	23	43	64	3.49565	1.38472	0.404293	4.30304	2.85963	1.85287	2.62212	4.31397	1.80556	0.469598	-1.30653	2.10536	1.51583	0.889761	1.39073	2.10902	1.13758	0.399415	1.2028	1.74988	0.738163	-0.547081	Intron (ENST00000357429.10/84310, intron 3 of 4)	7	1022933	1023026	94	2	442907	ENST00000362153.3	17030	ENSG00000199023	MIR339	microRNA 339
chr12	113966271	113966588	318	*	227	509	155	266	147	592	694	484	15.0191	30.3194	9.88414	23.0474	12.833	45.1337	40.0503	30.8749	3.90873	4.92217	3.30512	4.52653	3.68179	5.49613	5.32374	4.94836	4.41545	3.91582	4.58896	5.13605	0.499627	-0.547092	Promoter (<=1kb)	12	113816742	113966306	149565	2	9904	ENST00000545145.6	0	ENSG00000122965	RBM19	RNA binding motif protein 19
chr19	17394937	17395240	304	*	5	28	2	11	22	60	98	52	0.346104	1.74493	0.13343	0.997123	2.00932	4.78571	5.91683	3.4704	-1.53072	0.803166	-2.90584	-0.00415653	1.00671	2.25873	2.56482	1.7951	-0.363779	-1.455	1.63272	2.17996	1.09122	-0.547241	Promoter (<=1kb)	19	17387196	17394196	7001	2	110806280	ENST00000636079.2	-741	ENSG00000269720	CCDC194	coiled-coil domain containing 194
chr19	2059603	2060050	448	*	46	64	44	69	80	56	92	188	2.15839	2.70355	1.98981	4.23975	4.95282	3.02774	3.76518	8.5049	1.10995	1.43485	0.992631	2.08398	2.30825	1.59824	1.91272	3.08829	1.2724	1.5383	1.95325	2.50051	-0.265902	-0.547262	Distal Intergenic	19	2046461	2051244	4784	2	2872	ENST00000589509.5	-8359	ENSG00000099875	MKNK2	MAPK interacting serine/threonine kinase 2
chr4	41159983	41160354	372	*	50	255	96	73	48	211	294	133	2.82667	12.9786	5.23075	5.4044	3.58045	13.7451	14.497	7.24931	1.4991	3.69806	2.38702	2.43414	1.84014	3.78084	3.85769	2.85784	2.59858	2.41058	2.81049	3.35776	0.188006	-0.547274	Intron (ENST00000508593.6/323, intron 1 of 17)	4	41065590	41207908	142319	2	323	ENST00000503555.5	47554	ENSG00000163697	APBB2	amyloid beta precursor protein binding family B member 2
chr16	20741464	20742029	566	*	186	195	80	104	65	266	289	231	6.90467	6.517	2.86225	5.05573	3.18372	11.3781	9.3574	8.26765	2.78757	2.70421	1.51715	2.33792	1.67071	3.50819	3.22611	3.04748	2.74589	1.92753	2.58945	3.13679	0.818356	-0.54734	Promoter (<=1kb)	16	20702816	20741815	39000	2	55623	ENST00000636554.1	0	ENSG00000066654	THUMPD1	THUMP domain containing 1
chr1	238960149	238960461	313	*	35	42	77	9	15	49	66	43	2.35284	2.54189	4.98887	0.792294	1.33047	3.79559	3.86986	2.78697	1.2344	1.3459	2.31871	-0.335891	0.41194	1.92432	1.95228	1.4787	1.29015	0.991412	1.16813	1.71549	0.29874	-0.547357	Distal Intergenic	1	238842767	238848115	5349	1	105373222	ENST00000660627.1	117382		LOC105373222	uncharacterized LOC105373222
chr16	35255348	35255801	454	*	67	147	89	71	32	130	135	119	3.1021	6.12746	3.97153	4.30486	1.95489	6.93559	5.45182	5.31212	1.63324	2.61529	1.9897	2.10597	0.967085	2.79402	2.44674	2.40929	2.12427	2.04783	1.88055	2.42801	0.0764357	-0.547461	Exon (ENST00000567333.1/ENST00000567333.1, exon 1 of 1)	16	35207959	35253649	45691	1	124903769	ENST00000569557.2	47389		LOC124903769	uncharacterized LOC124903769
chr5	6591950	6592250	301	*	0	17	2	4	2	29	16	14		1.07001	0.134764	0.366216	0.184492	2.33623	0.975673	0.943682		0.097629	-2.89149	-1.44923	-2.43837	1.22418	-0.0355298	-0.0836277	0.097629	-2.17036	-0.607094	-0.0595788	2.26799	-0.547515	Exon (ENST00000675394.1/255167, exon 4 of 4)	5	6585428	6592845	7418	1	255167	ENST00000675676.1	6522	ENSG00000250056	LINC01018	long intergenic non-protein coding RNA 1018
chr7	50962975	50963303	329	*	244	405	128	319	122	608	668	429	15.6025	23.3154	7.88865	26.7126	10.2933	44.7989	37.257	26.4486	3.96371	4.54321	2.97978	4.73945	3.36364	5.48539	5.21944	4.72512	4.25346	3.85961	4.42452	4.97228	0.393847	-0.547764	Intron (ENST00000420449.1/ENST00000420449.1, intron 1 of 3)	7	50935350	50935493	144	2	124900241	ENST00000364263.1	-27482	ENSG00000201133	LOC124900241	small nucleolar RNA SNORA4
chr19	39397672	39397985	314	*	28	104	20	84	28	96	106	98	1.87626	6.27409	1.29167	7.37112	2.47562	7.4125	6.19537	6.33141	0.907857	2.64941	0.369239	2.88188	1.30779	2.88996	2.63119	2.66253	1.77863	1.62556	2.09887	2.64686	0.15307	-0.547984	3' UTR	19	39391412	39397698	6287	1	55588	ENST00000596297.1	6260	ENSG00000063322	MED29	mediator complex subunit 29
chr15	68528966	68529266	301	*	8	15	37	2	6	15	29	12	0.559303	0.94413	2.49314	0.183108	0.553477	1.20839	1.76841	0.80887	-0.838297	-0.0829432	1.31796	-2.44923	-0.853404	0.273089	0.822451	-0.30602	-0.46062	-0.565634	-0.290157	0.258216	0.105014	-0.548373	Distal Intergenic	15	68483202	68487149	3948	2	105370873	ENST00000660959.1	-41817		LOC105370873	uncharacterized LOC105370873
chr22	27140153	27140453	301	*	11	46	33	18	11	73	45	69	0.769042	2.89533	2.22361	1.64797	1.01471	5.88084	2.74408	4.651	-0.378866	1.53373	1.15291	0.720692	0.0210649	2.55602	1.45632	2.21754	0.577431	0.936799	1.28854	1.83693	-0.359368	-0.548388	Distal Intergenic	22	27143478	27159878	16401	1	107985534	ENST00000430468.1	-3025		LOC107985534	uncharacterized LOC107985534
chr11	43311801	43312125	325	*	284	281	241	187	121	250	409	286	18.3845	16.3766	15.0362	15.8524	10.335	18.648	23.0932	17.8501	4.20042	4.03356	3.91037	3.98663	3.36947	4.22095	4.5294	4.15786	4.11699	3.9485	3.79521	4.34363	0.16849	-0.548418	Promoter (<=1kb)	11	43311963	43342676	30714	1	8539	ENST00000534695.5	0	ENSG00000166181	API5	apoptosis inhibitor 5
chr3	181709571	181709871	301	*	19	49	19	30	28	52	64	88	1.32835	3.08416	1.28026	2.74662	2.58289	4.18909	3.90269	5.93171	0.40963	1.62488	0.356439	1.45766	1.36899	2.06664	1.96447	2.56845	1.01725	0.907048	1.71781	2.26646	0.110205	-0.548646	Promoter (1-2kb)	3	181711102	181741290	30189	1	347689	ENST00000646296.2	-1231	ENSG00000242808	SOX2-OT	SOX2 overlapping transcript
chr10	78972726	78973027	302	*	89	82	37	20	45	52	124	73	6.20158	5.14409	2.48486	1.825	4.13729	4.17518	7.53635	4.90428	2.63264	2.36292	1.31316	0.867894	2.04869	2.06184	2.91387	2.29404	2.49778	1.09053	2.05526	2.60395	1.40725	-0.548692	Intron (ENST00000456353.5/283050, intron 5 of 9)	10	78943328	78962394	19067	2	283050	ENST00000428862.5	-10332	ENSG00000224596	ZMIZ1-AS1	ZMIZ1 antisense RNA 1
chr15	40865886	40866213	328	*	6	69	14	49	11	76	77	42	0.384842	3.9844	0.865459	4.11573	0.930925	5.61699	4.30773	2.59729	-1.37766	1.99436	-0.208462	2.04115	-0.103263	2.4898	2.10693	1.37701	0.30835	0.916344	1.19327	1.74197	-0.607994	-0.5487	Distal Intergenic	15	40872214	40874234	2021	2	171177	ENST00000220507.5	8021	ENSG00000104140	RHOV	ras homolog family member V
chr9	134025266	134025606	341	*	443	216	295	292	143	294	435	374	27.3277	11.996	17.5392	23.5886	11.6393	20.8981	23.4054	22.2439	4.77229	3.58448	4.13251	4.56002	3.54093	4.3853	4.54877	4.47534	4.17839	4.34626	3.96312	4.51205	-0.167877	-0.548939	Promoter (<=1kb)	9	134025481	134031587	6107	1	266655	ENST00000603928.3	0	ENSG00000235106	BRD3OS	BRD3 opposite strand
chr1	245715271	245715571	301	*	2	24	4	12	4	50	43	18	0.139826	1.51061	0.269529	1.09865	0.368985	4.02798	2.62212	1.21331	-2.8383	0.595129	-1.89149	0.13573	-1.43837	2.01005	1.39073	0.278942	-1.12158	-0.877879	0.285844	0.834839	-0.243705	-0.548995	Distal Intergenic	1	245673732	245676478	2747	2	105373265	ENST00000414565.1	-38793		LOC105373265	uncharacterized LOC105373265
chr10	110304851	110305206	356	*	61	407	46	195	92	646	615	374	3.60396	21.6485	2.61936	15.0871	7.17182	43.9787	31.6922	21.304	1.84958	4.43619	1.38922	3.91524	2.84234	5.45873	4.98606	4.41306	3.14289	2.65223	4.15054	4.69956	0.49066	-0.54902	Promoter (<=1kb)	10	110290730	110304920	14191	2	10285	ENST00000369603.10	0	ENSG00000119953	SMNDC1	survival motor neuron domain containing 1
chr19	29694597	29694921	325	*	87	101	45	48	39	92	124	112	5.63187	5.88624	2.80759	4.06907	3.33111	6.86248	7.00136	6.99024	2.49361	2.55735	1.48933	2.0247	1.736	2.77873	2.80764	2.80534	2.52548	1.75702	2.25737	2.80649	0.768465	-0.549121	Distal Intergenic	19	29702819	29708640	5822	2	83636	ENST00000591243.1	13719	ENSG00000131943	C19orf12	chromosome 19 open reading frame 12
chr3	123884346	123884654	309	*	251	212	117	127	63	248	307	197	17.0923	12.9971	7.67895	11.3254	5.66056	19.4598	18.2345	12.934	4.09528	3.70012	2.94091	3.50148	2.50095	4.28243	4.1886	3.6931	3.8977	3.2212	3.39169	3.94085	0.676502	-0.549163	Promoter (<=1kb)	3	123610049	123884332	274284	2	4638	ENST00000360304.8	-14	ENSG00000065534	MYLK	myosin light chain kinase
chr4	113468363	113468663	301	*	16	51	32	27	31	20	32	75	1.11861	3.21004	2.15623	2.47196	2.85963	1.61119	1.95135	5.05544	0.161703	1.68259	1.10851	1.30565	1.51583	0.688127	0.96447	2.33784	0.922147	1.20708	1.10198	1.65115	-0.284936	-0.549175	Intron (ENST00000683023.1/817, intron 14 of 19)	4	113452961	113513842	60882	2	817	ENST00000513132.5	45179	ENSG00000145349	CAMK2D	calcium/calmodulin dependent protein kinase II delta
chr12	6613924	6614289	366	*	154	344	101	162	168	366	541	440	8.84925	17.7962	5.59365	12.1905	12.7376	24.2341	27.115	24.3769	3.14556	4.1535	2.48379	3.60768	3.67102	4.59896	4.76102	4.60744	3.64953	3.04574	4.13499	4.68423	0.60379	-0.549241	Exon (ENST00000645265.1/ENST00000645265.1, exon 1 of 2)	12	6570184	6608430	38247	2	1108	ENST00000643335.1	-5494	ENSG00000111642	CHD4	chromodomain helicase DNA binding protein 4
chr19	55207111	55207422	312	*	46	96	20	48	52	111	148	151	3.10224	5.82871	1.29998	4.23916	4.62714	8.62582	8.70577	9.81828	1.63331	2.54318	0.378487	2.08378	2.21012	3.10866	3.12197	3.29547	2.08824	1.23113	2.65939	3.20872	0.857112	-0.549329	Promoter (<=1kb)	19	55203992	55207254	3263	2	5794	ENST00000586852.5	0	ENSG00000080031	PTPRH	protein tyrosine phosphatase receptor type H
chr19	5293772	5294107	336	*	87	68	42	26	30	71	150	55	5.44695	3.83288	2.53438	2.13171	2.47826	5.12214	8.19129	3.31999	2.44545	1.93843	1.34163	1.09201	1.30933	2.35675	3.03409	1.73118	2.19194	1.21682	1.83304	2.38263	0.97512	-0.549598	Promoter (<=1kb)	19	5273549	5293252	19704	2	5802	ENST00000591760.5	-520	ENSG00000105426	PTPRS	protein tyrosine phosphatase receptor type S
chr2	58023900	58024215	316	*	39	47	22	48	26	119	141	85	2.59677	2.8174	1.41182	4.18533	2.28419	9.13008	8.18869	5.45666	1.37672	1.49437	0.497554	2.06534	1.19168	3.19063	3.03363	2.44802	1.43554	1.28145	2.19116	2.74083	0.154094	-0.54967	Intron (ENST00000648897.1/7444, intron 2 of 18)	2	58046642	58159920	113279	1	7444	ENST00000412104.6	-22427	ENSG00000028116	VRK2	VRK serine/threonine kinase 2
chr5	149063068	149063381	314	*	31	50	20	52	41	102	225	72	2.07728	3.01639	1.29167	4.56308	3.62501	7.87579	13.1505	4.65165	1.0547	1.59282	0.369239	2.19001	1.85799	2.97742	3.71705	2.21774	1.32376	1.27962	2.4177	2.9674	0.0441375	-0.549692	Promoter (<=1kb)	5	149063239	149107252	44014	1	255187	ENST00000685416.2	0	ENSG00000250072	SH3TC2-DT	SH3TC2 divergent transcript
chr3	126475810	126476124	315	*	1166	578	620	667	292	595	834	807	77.8839	34.7584	39.9143	58.3438	25.7349	45.7958	48.5895	51.9712	6.28325	5.11929	5.31883	5.86651	4.68566	5.51714	5.60257	5.69964	5.70127	5.59267	5.1014	5.65111	0.1086	-0.549707	Promoter (<=1kb)	3	126437601	126475891	38291	2	79364	ENST00000389709.8	0	ENSG00000070476	ZXDC	ZXD family zinc finger C
chr2	60756056	60756372	317	*	258	170	150	179	138	238	473	269	17.1242	10.1584	9.59557	15.5584	12.0854	18.2024	27.3829	17.2141	4.09797	3.3446	3.26237	3.95962	3.5952	4.18605	4.7752	4.10552	3.72128	3.61099	3.89063	4.44036	0.110287	-0.549736	Promoter (<=1kb)	2	60756253	60798468	42216	1	64895	ENST00000496283.5	0	ENSG00000115421	PAPOLG	poly(A) polymerase gamma
chr10	45374703	45375003	301	*	20	56	6	20	18	60	93	45	1.39826	3.52475	0.404293	1.83108	1.66043	4.83357	5.6711	3.03326	0.483631	1.81752	-1.30653	0.872695	0.731558	2.27309	2.50363	1.60087	1.15058	-0.216915	1.50232	2.05225	1.36749	-0.549926	Promoter (<=1kb)	10	45374216	45446117	71902	1	240	ENST00000374391.7	487	ENSG00000012779	ALOX5	arachidonate 5-lipoxygenase
chr9	100098980	100099303	324	*	172	446	145	333	139	576	685	453	11.1687	26.0732	9.07469	28.3166	11.9092	43.0981	38.7966	28.3605	3.4814	4.70449	3.18185	4.82357	3.574	5.42955	5.27786	4.82581	4.09295	4.00271	4.50178	5.05184	0.0902338	-0.550058	Promoter (<=1kb)	9	99979185	100099000	119816	2	23071	ENST00000262455.7	0	ENSG00000023318	ERP44	endoplasmic reticulum protein 44
chr9	36190614	36190941	328	*	157	440	217	318	232	684	875	703	10.07	25.4078	13.4146	26.7103	19.6341	50.5529	48.9515	43.4737	3.332	4.6672	3.74573	4.73932	4.29529	5.65972	5.61328	5.44207	3.9996	4.24253	4.9775	5.52768	-0.242932	-0.550171	Promoter (<=1kb)	9	36190856	36212061	21206	1	1211	ENST00000540080.5	0	ENSG00000122705	CLTA	clathrin light chain A
chr12	132153888	132154207	320	*	122	84	66	84	42	106	126	137	8.02136	4.97222	4.18234	7.23248	3.64358	8.0307	7.22579	8.68458	3.00385	2.31389	2.06431	2.85449	1.86536	3.00553	2.85316	3.11846	2.65887	2.4594	2.43544	2.98581	0.199467	-0.550365	Distal Intergenic	12	132150841	132152473	1633	1	79050	ENST00000538784.2	3047	ENSG00000184967	NOC4L	nucleolar complex associated 4 homolog
chr12	9650684	9651060	377	*	89	155	117	36	56	126	190	144	4.96456	7.78405	6.2902	2.62974	4.12164	8.0988	9.24425	7.7445	2.31167	2.96052	2.65311	1.39492	2.04322	3.01771	3.20856	2.95317	2.63609	2.02401	2.53046	3.08086	0.612079	-0.550401	Promoter (2-3kb)	12	9648167	9656982	8816	1	374443	ENST00000574035.5	2517	ENSG00000291107	LOC374443	C-type lectin domain family 2 member D pseudogene
chr7	94004240	94004582	343	*	2	178	54	36	32	217	198	136	0.122654	9.82778	3.19179	2.89118	2.58937	15.3346	10.5912	8.0414	-3.02733	3.29687	1.67437	1.53166	1.3726	3.93872	3.40479	3.00745	0.134767	1.60301	2.65566	3.20612	-1.46824	-0.550462	Promoter (<=1kb)	7	93962762	94004355	41594	2	10282	ENST00000357520.8	0	ENSG00000105829	BET1	Bet1 golgi vesicular membrane trafficking protein
chr16	19523713	19524038	326	*	206	288	97	160	56	293	335	190	13.2942	16.7329	6.0333	13.5218	4.76842	21.7882	18.8568	11.8219	3.73273	4.06461	2.59295	3.75722	2.25351	4.44548	4.23701	3.5634	3.89867	3.17508	3.34949	3.9002	0.723587	-0.550708	Promoter (<=1kb)	16	19523811	19553408	29598	1	9738	ENST00000396212.6	0	ENSG00000103540	CCP110	centriolar coiled-coil protein 110
chr6	27131522	27132124	603	*	36	128	76	43	43	112	173	108	1.25425	4.0149	2.55202	1.96187	1.9767	4.49634	5.25721	3.62782	0.326827	2.00537	1.35164	0.972231	0.983097	2.16875	2.3943	1.8591	1.1661	1.16193	1.57592	2.1267	0.00416153	-0.550776	Promoter (<=1kb)	6	27132316	27132795	480	2	8970	ENST00000339812.3	671	ENSG00000124635	H2BC11	H2B clustered histone 11
chr20	29327737	29328083	347	*	52	71	14	56	21	94	79	97	3.15214	3.87475	0.817934	4.4454	1.67963	6.56583	4.17693	5.6691	1.65633	1.9541	-0.289943	2.15231	0.748141	2.71498	2.06244	2.50312	1.80522	0.931185	1.73156	2.28278	0.874034	-0.551221	Distal Intergenic	20	29415264	29416911	1648	2	647476	ENST00000634243.1	88828		FRG2EP	FSHD region gene 2 family member E, pseudogene
chr22	26645218	26645551	334	*	209	405	274	202	99	718	732	377	13.1638	22.9653	16.6331	16.6612	8.22736	52.1097	40.2136	22.8937	3.7185	4.52138	4.05598	4.05842	3.04043	5.70348	5.32961	4.51688	4.11994	4.0572	4.37195	4.92324	0.062742	-0.55129	Promoter (<=1kb)	22	26646411	26666225	19815	1	440823	ENST00000668051.1	-860	ENSG00000225783	MIAT	myocardial infarction associated transcript
chr11	18588610	18588931	322	*	171	148	109	189	113	230	363	278	11.173	8.70599	6.86417	16.1717	9.74189	17.3165	20.6875	17.5129	3.48194	3.12201	2.77908	4.0154	3.2842	4.11408	4.37069	4.13035	3.30198	3.39724	3.69914	4.25052	-0.0952653	-0.551377	Promoter (<=1kb)	11	18588781	18603918	15138	1	100506540	ENST00000636313.1	0	ENSG00000247595	MISFA	mitochondrial sheath formation associated
chr5	74206442	74206776	335	*	6	69	11	12	4	77	46	26	0.376776	3.90089	0.665752	0.98681	0.331423	5.57163	2.51952	1.57415	-1.40822	1.96381	-0.586943	-0.019156	-1.59325	2.4781	1.33315	0.654571	0.277792	-0.303049	0.442424	0.993859	0.580842	-0.551435	Intron (ENST00000663633.1/104310351, intron 2 of 2)	5	74294413	74302610	8198	1	124901004	ENST00000684952.1	-87637		LOC124901004	uncharacterized LOC124901004
chr3	179147949	179148407	459	*	128	217	81	159	91	183	245	264	5.86169	8.94656	3.57508	9.53521	5.49852	9.65659	9.78603	11.6562	2.55132	3.16133	1.83798	3.25327	2.45904	3.27151	3.29072	3.54303	2.85632	2.54562	2.86528	3.41687	0.310704	-0.551597	Promoter (<=1kb)	3	179101366	179147973	46608	2	101928739	ENST00000435560.1	0	ENSG00000229102	PIK3CA-DT	PIK3CA divergent transcript
chr10	97542175	97542508	334	*	12	81	31	36	41	86	128	107	0.755815	4.59306	1.88185	2.96932	3.40729	6.24155	7.03188	6.49768	-0.403894	2.19946	0.912148	1.57013	1.76863	2.6419	2.81391	2.69992	0.897781	1.24114	2.20526	2.75692	-0.343359	-0.551653	Intron (ENST00000370664.4/80019, intron 1 of 2)	10	97572499	97583882	11384	1	26287	ENST00000298808.9	-29991	ENSG00000165887	ANKRD2	ankyrin repeat domain 2
chr9	129092250	129092550	301	*	9	21	38	7	5	75	47	31	0.629216	1.32178	2.56052	0.640878	0.461231	6.04196	2.86604	2.08958	-0.668372	0.402484	1.35644	-0.641878	-1.11644	2.59502	1.51906	1.06321	-0.132944	0.35728	0.739289	1.29114	-0.490225	-0.551847	Distal Intergenic	9	129095456	129098036	2581	2	1384	ENST00000467343.1	5486	ENSG00000095321	CRAT	carnitine O-acetyltransferase
chr2	208265988	208266369	382	*	159	434	122	285	139	702	714	531	8.75288	21.5093	6.47294	20.5456	10.0962	44.5297	34.283	28.1831	3.12976	4.42689	2.69442	4.36076	3.33575	5.4767	5.09942	4.81676	3.77832	3.52759	4.40622	4.95809	0.250735	-0.551868	Promoter (<=1kb)	2	208266255	208358746	92492	1	200576	ENST00000264380.9	0	ENSG00000115020	PIKFYVE	phosphoinositide kinase, FYVE-type zinc finger containing
chr10	100653923	100654268	346	*	81	136	66	146	87	155	213	246	4.9243	7.44357	3.86715	11.6234	6.97863	10.858	11.2945	14.419	2.29992	2.896	1.95127	3.53896	2.80294	3.44069	3.49755	3.8499	2.59796	2.74511	3.12182	3.67372	-0.147158	-0.551906	Distal Intergenic	10	100735396	100829944	94549	1	5076	ENST00000679374.1	-81128	ENSG00000075891	PAX2	paired box 2
chr6	129683974	129684274	301	*	16	73	29	18	23	32	44	65	1.11861	4.59476	1.95408	1.64797	2.12166	2.5779	2.6831	4.38138	0.161703	2.19999	0.966492	0.720692	1.0852	1.3662	1.4239	2.13139	1.18085	0.843592	1.2257	1.77764	0.337254	-0.551947	Intron (ENST00000368149.3/93663, intron 1 of 14)	6	129576132	129710177	134046	2	93663	ENST00000368149.3	25903	ENSG00000146376	ARHGAP18	Rho GTPase activating protein 18
chr11	84720948	84721248	301	*	25	61	34	28	24	72	79	85	1.74782	3.83946	2.29099	2.56351	2.21391	5.80028	4.81739	5.7295	0.805559	1.9409	1.19597	1.35812	1.1466	2.53612	2.26825	2.51841	1.37323	1.27705	1.84136	2.39333	0.096183	-0.55197	Promoter (<=1kb)	11	83457919	84720915	1262997	2	1740	ENST00000648622.1	-33	ENSG00000150672	DLG2	discs large MAGUK scaffold protein 2
chr3	39051854	39052234	381	*	53	107	44	42	34	112	151	98	2.9253	5.31694	2.34064	3.03574	2.47608	7.12316	7.26941	5.21508	1.54859	2.4106	1.22691	1.60205	1.30806	2.83252	2.86184	2.38269	1.97959	1.41448	2.07029	2.62226	0.565114	-0.551976	Promoter (<=1kb)	3	38845764	39051944	206181	2	11280	ENST00000302328.9	0	ENSG00000168356	SCN11A	sodium voltage-gated channel alpha subunit 11
chr16	89037584	89037939	356	*	2	77	6	25	18	68	71	67	0.118163	4.09566	0.341656	1.93424	1.40318	4.62934	3.65878	3.8165	-3.08115	2.0341	-1.54938	0.951767	0.488702	2.2108	1.87136	1.93225	-0.523529	-0.298808	1.34975	1.90181	-0.224721	-0.552052	Distal Intergenic	16	89088375	89114473	26099	1	197322	ENST00000537895.5	-50436	ENSG00000176715	ACSF3	acyl-CoA synthetase family member 3
chr18	12377201	12377541	341	*	1448	1071	1896	1300	692	1143	2086	1474	89.324	59.4802	112.726	105.018	56.3244	81.2466	112.238	87.6672	6.48098	5.89434	6.81668	6.71449	5.81569	6.34424	6.81042	6.45397	6.18766	6.76559	6.07996	6.63219	-0.57793	-0.552231	Promoter (<=1kb)	18	12328944	12377227	48284	2	10939	ENST00000269143.8	0	ENSG00000141385	AFG3L2	AFG3 like matrix AAA peptidase subunit 2
chr7	26201108	26201413	306	*	50	145	58	87	66	185	225	211	3.43834	8.97697	3.8441	7.83462	5.98844	14.6592	13.4955	13.9895	1.78171	3.16623	1.94265	2.96986	2.58218	3.87373	3.7544	3.80627	2.47397	2.45625	3.22796	3.78034	0.0177156	-0.55238	Promoter (<=1kb)	7	26201162	26213356	12195	1	11335	ENST00000337620.8	0	ENSG00000122565	CBX3	chromobox 3
chr7	46145435	46145761	327	*	20	41	50	25	43	64	87	123	1.28674	2.3748	3.10041	2.1063	3.65023	4.74461	4.88211	7.62968	0.363721	1.24781	1.63246	1.07471	1.86799	2.24629	2.2875	2.93162	0.805765	1.35359	2.05714	2.60956	-0.547821	-0.552424	Exon (ENST00000446539.1/ENST00000446539.1, exon 1 of 1)	7	45990905	46000898	9994	1	102723446	ENST00000436056.1	154530	ENSG00000237471	LOC102723446	uncharacterized LOC102723446
chr1	37556746	37557046	301	*	8	76	3	24	14	114	107	58	0.559303	4.78359	0.202147	2.1973	1.29145	9.18378	6.52482	3.90954	-0.838297	2.25809	-2.30653	1.13573	0.368988	3.19909	2.70594	1.967	0.709898	-0.585398	1.78404	2.33647	1.2953	-0.552429	Promoter (<=1kb)	1	37556919	37566856	9938	1	7802	ENST00000296218.8	0	ENSG00000163879	DNALI1	dynein axonemal light intermediate chain 1
chr19	54200589	54201101	513	*	39	328	58	184	72	372	336	310	1.59762	12.0967	2.28994	9.87067	3.89164	17.5595	12.0054	12.2436	0.675924	3.59654	1.19531	3.30315	1.96038	4.13418	3.58561	3.61396	2.13623	2.24923	3.04728	3.59978	-0.112999	-0.552507	Promoter (<=1kb)	19	54200809	54206847	6039	1	6203	ENST00000484121.5	0	ENSG00000170889	RPS9	ribosomal protein S9
chr14	78255118	78255503	386	*	39	152	96	51	20	146	167	68	2.12463	7.45495	5.04054	3.63838	1.4376	9.16495	7.93527	3.57163	1.08721	2.8982	2.33358	1.8633	0.523665	3.19613	2.98828	1.83658	1.9927	2.09844	1.8599	2.41243	-0.105734	-0.552535	Intron (ENST00000634499.2/9369, intron 2 of 21)	14	78243602	78645427	401826	1	9369	ENST00000556088.1	11516	ENSG00000021645	NRXN3	neurexin 3
chr22	41589802	41590142	341	*	616	824	434	481	287	1098	1388	883	37.9997	45.7625	25.8034	38.8566	23.36	78.0479	74.6821	52.5171	5.24792	5.51609	4.68949	5.28009	4.54597	6.28629	6.22269	5.71471	5.38201	4.98479	5.41613	5.9687	0.397217	-0.552574	Promoter (<=1kb)	22	41576900	41589840	12941	2	5372	ENST00000216259.8	0	ENSG00000100417	PMM1	phosphomannomutase 1
chr1	46442637	46442987	351	*	0	113	14	35	10	102	62	64		6.09638	0.808586	2.74662	0.790682	7.0432	3.24063	3.69769		2.60795	-0.306526	1.45766	-0.338831	2.81623	1.69627	1.88662	2.60795	0.575566	1.2387	1.79145	2.03239	-0.552749	Promoter (<=1kb)	1	46442829	46482493	39665	1	729041	ENST00000635606.3	0		FAAHP1	fatty acid amide hydrolase pseudogene 1
chr2	232611565	232611902	338	*	4	130	8	41	24	219	161	127	0.248948	7.28409	0.479873	3.34159	1.97084	15.7055	8.7398	7.62066	-2.00608	2.86475	-1.05927	1.74053	0.97881	3.9732	3.1276	2.92992	0.429332	0.340629	2.476	3.02876	0.0887031	-0.552754	Promoter (<=1kb)	2	232581192	232611798	30607	2	105373929	ENST00000595732.5	0		LOC105373929	uncharacterized LOC105373929
chr7	27165357	27165708	352	*	200	266	98	188	110	253	295	367	11.9509	14.3099	5.64398	14.7112	8.67272	17.4201	15.3752	21.1435	3.57905	3.83894	2.49671	3.87885	3.11648	4.12268	3.94253	4.40215	3.709	3.18778	3.61958	4.17234	0.521215	-0.552755	Promoter (<=1kb)	7	27162438	27165537	3100	2	3205	ENST00000343483.7	0	ENSG00000078399	HOXA9	homeobox A9
chr1	44005712	44006023	312	*	18	100	19	58	14	115	87	72	1.21392	6.07157	1.23498	5.12232	1.24577	8.93667	5.11758	4.68156	0.279676	2.60207	0.304487	2.3568	0.317036	3.15974	2.35546	2.22699	1.44087	1.33064	1.73839	2.29123	0.110232	-0.55284	Intron (ENST00000372307.7/6536, intron 4 of 11)	1	43995393	43995980	588	1	149473	ENST00000472562.1	10319	ENSG00000159214	CCDC24	coiled-coil domain containing 24
chr6	33299293	33299616	324	*	90	300	110	171	102	243	342	282	5.84411	17.538	6.88425	14.5409	8.73911	18.182	19.37	17.6549	2.54698	4.13241	2.7833	3.86205	3.12749	4.18444	4.27575	4.142	3.3397	3.32267	3.65596	4.20887	0.0170249	-0.552911	Promoter (<=1kb)	6	33291654	33298942	7289	2	5863	ENST00000497454.6	-351	ENSG00000237441	RGL2	ral guanine nucleotide dissociation stimulator like 2
chr19	39412258	39412676	419	*	263	646	250	502	215	679	786	723	13.1965	29.1822	12.0901	32.9857	14.2342	39.2583	34.3995	34.9769	3.72208	4.86702	3.59576	5.04377	3.83129	5.29493	5.10432	5.12833	4.29455	4.31976	4.56311	5.11632	-0.0252141	-0.553216	Promoter (<=1kb)	19	39412669	39428415	15747	1	64857	ENST00000425673.6	0	ENSG00000090924	PLEKHG2	pleckstrin homology and RhoGEF domain containing G2
chr12	65742179	65742606	428	*	88	64	110	49	39	93	132	107	4.32248	2.83018	5.20752	3.15186	2.52759	5.26372	5.65525	5.06728	2.11186	1.50089	2.3806	1.6562	1.33776	2.39608	2.49959	2.34121	1.80638	2.0184	1.86692	2.4204	-0.212024	-0.553478	Distal Intergenic	12	65824460	65842917	18458	1	8091	ENST00000537275.5	-81854	ENSG00000149948	HMGA2	high mobility group AT-hook 2
chr11	46936553	46936866	314	*	9	212	28	76	30	342	231	173	0.603083	12.7895	1.80834	6.66911	2.65245	26.407	13.5012	11.1769	-0.729572	3.67689	0.854666	2.73749	1.40732	4.72285	3.75502	3.48245	1.47366	1.79608	3.06509	3.61873	-0.322423	-0.553645	Promoter (<=1kb)	11	46936689	47109318	172630	1	79096	ENST00000533124.5	0	ENSG00000149179	CSTPP1	centriolar satellite-associated tubulin polyglutamylase complex regulator 1
chr4	99563516	99563844	329	*	42	302	53	69	69	328	357	247	2.68568	17.3858	3.26639	5.77795	5.82164	24.1679	19.9113	15.228	1.42529	4.11984	1.7077	2.53056	2.54142	4.59502	4.31552	3.92865	2.77256	2.11913	3.56822	4.12208	0.653434	-0.553863	Promoter (<=1kb)	4	99546727	99563668	16942	2	93587	ENST00000273962.7	0	ENSG00000145331	TRMT10A	tRNA methyltransferase 10A
chr1	114780457	114780875	419	*	89	463	109	176	57	487	373	290	4.46573	20.9154	5.27129	11.5647	3.77371	28.1573	16.3244	14.0294	2.1589	4.38649	2.39816	3.53166	1.91598	4.81544	4.02896	3.81039	3.27269	2.96491	3.36571	3.91967	0.307788	-0.553964	Promoter (<=1kb)	1	114769479	114780685	11207	2	80143	ENST00000060969.6	0	ENSG00000052723	SIKE1	suppressor of IKBKE 1
chr4	153153299	153153626	328	*	90	55	67	37	46	102	159	115	5.77263	3.17597	4.14184	3.1078	3.89296	7.5386	8.89519	7.11163	2.52923	1.6672	2.05027	1.63589	1.96087	2.9143	3.15302	2.83018	2.09821	1.84308	2.43758	2.9916	0.25513	-0.554021	Promoter (<=1kb)	4	153153118	153336358	183241	1	23321	ENST00000437508.7	181	ENSG00000109654	TRIM2	tripartite motif containing 2
chr7	55572389	55572722	334	*	438	228	182	292	138	214	417	276	27.5873	12.9286	11.0483	24.0845	11.4684	15.5313	22.9085	16.7604	4.78593	3.6925	3.46575	4.59003	3.5196	3.95711	4.51781	4.06698	4.23921	4.02789	3.73835	4.2924	0.211324	-0.554046	Promoter (<=1kb)	7	55436056	55572413	136358	2	81552	ENST00000462326.5	0	ENSG00000154978	VOPP1	VOPP1 WW domain binding protein
chr14	68814528	68814828	301	*	6	33	12	24	13	78	52	76	0.419477	2.07709	0.808586	2.1973	1.1992	6.28364	3.17094	5.12284	-1.25333	1.05456	-0.306526	1.13573	0.262073	2.6516	1.66491	2.35694	-0.0993873	0.414602	1.45684	2.01093	-0.513989	-0.55409	Distal Intergenic	14	68789945	68796253	6309	2	677	ENST00000557086.1	-18275	ENSG00000185650	ZFP36L1	ZFP36 ring finger protein like 1
chr22	37567338	37567638	301	*	24	60	14	40	21	72	83	71	1.67791	3.77652	0.943351	3.66216	1.93717	5.80028	5.06131	4.78581	0.746665	1.91706	-0.0841337	1.8727	0.953951	2.53612	2.33951	2.25876	1.33186	0.894281	1.74504	2.29914	0.43758	-0.5541	Promoter (2-3kb)	22	37564406	37566495	2090	1	11135	ENST00000434728.1	2932	ENSG00000128283	CDC42EP1	CDC42 effector protein 1
chr16	2842453	2842753	301	*	50	28	8	32	22	17	54	27	3.49565	1.76238	0.539058	2.92973	2.02942	1.36951	3.2929	1.81996	1.80556	0.817521	-0.891489	1.55077	1.02106	0.453661	1.71936	0.863905	1.31154	0.329639	0.737363	1.29163	0.981901	-0.554268	Promoter (<=1kb)	16	2839568	2842476	2909	2	124221	ENST00000489864.5	0	ENSG00000291300	PRSS30P	serine protease 30, pseudogene
chr8	142718134	142718463	330	*	15	118	19	41	18	70	63	78	0.956256	6.77248	1.16741	3.42284	1.51407	5.1421	3.50308	4.79421	-0.0645318	2.75968	0.223314	1.77519	0.598433	2.36236	1.80863	2.26129	1.34758	0.999254	1.48039	2.03496	0.348322	-0.554565	Intron (ENST00000669349.1/100288181, intron 3 of 5)	8	142702273	142726882	24610	2	100288181	ENST00000665898.1	8419	ENSG00000253741	LNCOC1	lncRNA associated with ovarian cancer 1
chr10	45249554	45249859	306	*	37	89	48	82	35	78	121	88	2.54437	5.51	3.18132	7.38436	3.17569	6.18063	7.25757	5.83447	1.34731	2.46205	1.66963	2.88447	1.66707	2.62775	2.85949	2.5446	1.90468	2.27705	2.14741	2.70204	-0.372369	-0.554633	Distal Intergenic	10	45187292	45198323	11032	2	105378283	ENST00000619383.1	-51231		LOC105378283	uncharacterized LOC105378283
chr1	168342692	168343027	336	*	8	51	8	34	26	86	89	98	0.500869	2.87466	0.482738	2.78762	2.14782	6.20428	4.86016	5.91562	-0.997496	1.52339	-1.05069	1.47903	1.10287	2.63326	2.28101	2.56453	0.262949	0.214172	1.86807	2.42277	0.0487764	-0.554697	Intron (ENST00000636624.1/ENST00000636624.1, intron 1 of 3)	1	168375524	168375621	98	1	693142	ENST00000385239.1	-32497	ENSG00000207974	MIR557	microRNA 557
chr12	26125982	26126312	331	*	248	179	186	157	83	183	307	193	15.7622	10.2424	11.3937	13.0673	6.9604	13.4022	17.0188	11.8267	3.9784	3.35648	3.51017	3.70788	2.79917	3.74439	4.08906	3.56397	3.66744	3.60903	3.27178	3.82652	0.0584114	-0.554734	Promoter (<=1kb)	12	26120030	26125037	5008	2	79365	ENST00000242728.5	-945	ENSG00000123095	BHLHE41	basic helix-loop-helix family member e41
chr17	82445315	82445615	301	*	10	35	8	17	11	46	42	47	0.699129	2.20297	0.539058	1.55642	1.01471	3.70574	2.56114	3.16807	-0.516369	1.13945	-0.891489	0.63823	0.0210649	1.88976	1.35679	1.66361	0.31154	-0.126629	0.955413	1.5102	0.438169	-0.554784	Promoter (<=1kb)	17	82442643	82445186	2544	2	79415	ENST00000536759.2	-129	ENSG00000178927	CYBC1	cytochrome b-245 chaperone 1
chr21	31098618	31098918	301	*	15	64	22	30	14	94	79	65	1.04869	4.02829	1.48241	2.74662	1.29145	7.57259	4.81739	4.38138	0.0685933	2.01017	0.567943	1.45766	0.368988	2.92079	2.26825	2.13139	1.03938	1.0128	1.64489	2.19982	0.0265794	-0.55493	Distal Intergenic	21	31118418	31130221	11804	2	7074	ENST00000423206.5	31303	ENSG00000156299	TIAM1	TIAM Rac1 associated GEF 1
chr20	1185827	1186127	301	*	13	49	6	52	15	88	92	56	0.908868	3.08416	0.404293	4.76081	1.38369	7.08924	5.61012	3.77473	-0.137858	1.62488	-1.30653	2.25121	0.468524	2.82563	2.48803	1.91637	0.743509	0.47234	1.64708	2.2022	0.271169	-0.555125	Promoter (<=1kb)	20	1186092	1207036	20945	1	400831	ENST00000619766.1	0	ENSG00000215595	C20orf202	chromosome 20 open reading frame 202
chr19	29671717	29672017	301	*	3	83	12	34	6	83	54	36	0.209739	5.22418	0.808586	3.11284	0.553477	6.68644	3.2929	2.42661	-2.25333	2.38521	-0.306526	1.63823	-0.853404	2.74124	1.71936	1.27894	0.0659354	0.665852	0.943917	1.49915	-0.599917	-0.555233	Intron (ENST00000592810.1/79156, intron 1 of 1)	19	29666874	29674223	7350	1	79156	ENST00000586888.1	4843	ENSG00000166289	PLEKHF1	pleckstrin homology and FYVE domain containing 1
chr12	8038754	8039054	301	*	3	106	19	33	10	311	171	71	0.209739	6.67185	1.28026	3.02128	0.922462	25.054	10.4275	4.78581	-2.25333	2.73809	0.356439	1.59516	-0.116439	4.64697	3.38232	2.25876	0.242376	0.9758	2.26527	2.82054	-0.733424	-0.555278	Intron (ENST00000162391.8/55810, intron 1 of 10)	12	8033360	8050222	16863	1	55810	ENST00000428177.2	5394	ENSG00000065970	FOXJ2	forkhead box J2
chr2	218980055	218980369	315	*	74	93	27	81	58	136	173	178	4.94289	5.59261	1.7382	7.08523	5.11173	10.4676	10.0791	11.4633	2.30535	2.48352	0.797597	2.82482	2.35381	3.38786	3.3333	3.51895	2.39444	1.81121	2.87084	3.42612	0.583233	-0.555287	Intron (ENST00000627043.2/151300, intron 4 of 4)	2	218976284	218989940	13657	1	151300	ENST00000627043.2	3771		LINC00608	long intergenic non-protein coding RNA 608
chr17	49788447	49788747	301	*	117	282	135	109	81	295	343	272	8.17981	17.7496	9.0966	9.97939	7.47194	23.7651	20.916	18.3344	3.03207	4.14972	3.18533	3.31895	2.90148	4.57077	4.38653	4.19648	3.59089	3.25214	3.73613	4.29151	0.338753	-0.555381	Promoter (<=1kb)	17	49788624	49832771	44148	1	11143	ENST00000706506.1	0	ENSG00000136504	KAT7	lysine acetyltransferase 7
chr8	81302949	81303269	321	*	66	111	72	43	37	97	154	91	4.32586	6.5499	4.5483	3.69077	3.19979	7.32588	8.80393	5.75056	2.11299	2.71147	2.18533	1.88392	1.67798	2.873	3.13815	2.5237	2.41223	2.03462	2.27549	2.83092	0.377605	-0.555435	Distal Intergenic	8	81283326	81284415	1090	1	2171	ENST00000481695.1	19623	ENSG00000164687	FABP5	fatty acid binding protein 5
chr6	153002577	153002966	390	*	108	423	91	201	111	476	496	416	5.82308	20.533	4.72888	14.1921	7.89665	29.573	23.3259	21.6253	2.54178	4.35987	2.2415	3.82701	2.98124	4.88621	4.54386	4.43465	3.45083	3.03425	3.93373	4.48925	0.416573	-0.555529	Promoter (<=1kb)	6	152987362	153002685	15324	2	54516	ENST00000367230.5	0	ENSG00000112031	MTRF1L	mitochondrial translation release factor 1 like
chr5	179275942	179276258	317	*	5	124	18	74	31	145	209	84	0.331865	7.40962	1.15147	6.43196	2.71484	11.0897	12.0994	5.3754	-1.59133	2.8894	0.203474	2.68526	1.44087	3.47115	3.59687	2.42637	0.649035	1.44437	2.45601	3.01162	-0.795332	-0.555613	Intron (ENST00000251582.12/9509, intron 2 of 21)	5	179120172	179345430	225259	2	9509	ENST00000518335.3	69172	ENSG00000087116	ADAMTS2	ADAM metallopeptidase with thrombospondin type 1 motif 2
chr2	100104736	100105036	301	*	116	62	88	77	19	57	90	47	8.1099	3.9024	5.92963	7.04966	1.75268	4.59189	5.48816	3.16807	3.01968	1.96436	2.56794	2.81755	0.809561	2.19909	2.45632	1.66361	2.49202	2.69275	1.50432	2.05996	-0.200725	-0.55564	Promoter (<=1kb)	2	99545419	100104716	559298	2	3899	ENST00000409236.6	-20	ENSG00000144218	AFF3	ALF transcription elongation factor 3
chr7	2758231	2758531	301	*	32	46	60	23	47	39	40	179	2.23721	2.89533	4.04293	2.10574	4.33557	3.14182	2.43918	12.0656	1.1617	1.53373	2.0154	1.07433	2.11622	1.6516	1.2864	3.59283	1.34772	1.54487	1.88391	2.43962	-0.19715	-0.555704	Promoter (1-2kb)	7	2731351	2760452	29102	2	2768	ENST00000485329.1	1921	ENSG00000146535	GNA12	G protein subunit alpha 12
chr6	28225123	28225479	357	*	65	172	42	96	65	261	235	282	3.8295	9.12305	2.38488	7.40662	5.05281	17.7186	12.076	16.0184	1.93716	3.18952	1.25391	2.88881	2.33709	4.14719	3.59407	4.00165	2.56334	2.07136	3.24214	3.79786	0.491971	-0.555725	Promoter (<=1kb)	6	28225264	28227958	2695	1	7746	ENST00000531981.5	0	ENSG00000137185	ZSCAN9	zinc finger and SCAN domain containing 9
chr7	101856944	101857265	322	*	16	155	47	58	29	290	296	111	1.04543	9.11776	2.95978	4.96274	2.50013	21.8339	16.8691	6.99257	0.0640919	3.18868	1.56549	2.31114	1.322	4.4485	4.07631	2.80582	1.62639	1.93831	2.88525	3.44107	-0.311928	-0.555817	Intron (ENST00000437600.9/1523, intron 1 of 22)	7	101818921	102111726	292806	1	1523	ENST00000558469.5	38023	ENSG00000257923	CUX1	cut like homeobox 1
chr10	47553411	47553736	326	*	60	121	50	69	62	107	162	160	3.8721	7.03013	3.10995	5.83129	5.27932	7.9568	9.11879	9.95532	1.95312	2.81355	1.63689	2.54381	2.40035	2.99219	3.18884	3.31547	2.38333	2.09035	2.69627	3.25216	0.292982	-0.555885	Promoter (<=1kb)	10	47517816	47553483	35668	2	113939912	ENST00000605970.5	0		BMS1P2-AGAP9	BMS1P2-AGAP9 readthrough
chr3	6860890	6861273	384	*	108	175	75	123	45	207	218	167	5.9143	8.62782	3.95848	8.82074	3.2515	13.062	10.4127	8.81732	2.56421	3.109	1.98495	3.1409	1.7011	3.7073	3.38027	3.14034	2.8366	2.56292	2.7042	3.26031	0.273678	-0.556102	Promoter (<=1kb)	3	6861115	7693670	832556	1	2917	ENST00000467425.5	0	ENSG00000196277	GRM7	glutamate metabotropic receptor 7
chr14	81170278	81170634	357	*	10	94	16	33	26	139	113	125	0.589154	4.98585	0.908524	2.54602	2.02112	9.43632	5.80676	7.10033	-0.763284	2.31784	-0.138403	1.34825	1.01516	3.23822	2.53773	2.82789	0.777278	0.604922	2.12669	2.68281	0.172357	-0.556119	Promoter (<=1kb)	14	81012099	81170429	158331	2	101928462	ENST00000646052.2	0		LOC101928462	uncharacterized LOC101928462
chr7	66047360	66047660	301	*	32	73	13	22	17	47	44	71	2.23721	4.59476	0.875969	2.01419	1.56819	3.7863	2.6831	4.78581	1.1617	2.19999	-0.191049	1.0102	0.649096	1.92079	1.4239	2.25876	1.68085	0.409575	1.28494	1.84133	1.27127	-0.556391	Distal Intergenic	7	66025126	66031544	6419	2	105375336	ENST00000411872.1	-15816		LOC105375336	uncharacterized LOC105375336
chr6	36643179	36643479	301	*	2	60	16	15	8	78	61	40	0.139826	3.77652	1.07812	1.37331	0.73797	6.28364	3.71975	2.69623	-2.8383	1.91706	0.108511	0.457658	-0.438367	2.6516	1.89521	1.43095	-0.46062	0.283085	1.10662	1.66308	-0.743705	-0.556459	Distal Intergenic	6	36622436	36622512	77	2	100500885	ENST00000584674.1	-20667	ENSG00000263894	MIR3925	microRNA 3925
chr5	154360236	154360536	301	*	38	41	51	28	35	40	75	73	2.65669	2.58062	3.43649	2.56351	3.22862	3.22238	4.57347	4.92063	1.40963	1.36772	1.78094	1.35812	1.69092	1.68813	2.19329	2.29884	1.38867	1.56953	1.68952	2.24607	-0.180855	-0.556544	Intron (ENST00000425427.6/55568, intron 4 of 6)	5	154347106	154347247	142	1	100302181	ENST00000408503.1	13130	ENSG00000221430	MIR1294	microRNA 1294
chr20	31836145	31836460	316	*	82	223	86	97	39	424	443	146	5.45987	13.3677	5.51892	8.45785	3.42629	32.5307	25.7276	9.37262	2.44887	3.74068	2.46439	3.08029	1.77665	5.02373	4.68524	3.22845	3.09477	2.77234	3.40019	3.95685	0.322432	-0.55666	Distal Intergenic	20	31844303	31845604	1302	2	2307	ENST00000375978.5	9144	ENSG00000179772	FOXS1	forkhead box S1
chr9	126665279	126665579	301	*	8	36	34	8	4	69	54	20	0.559303	2.26591	2.29099	0.732432	0.368985	5.55861	3.2929	1.34812	-0.838297	1.18009	1.19597	-0.449233	-1.43837	2.47472	1.71936	0.430945	0.170897	0.373371	0.518178	1.07515	-0.202474	-0.556973	Intron (ENST00000355497.10/4010, intron 2 of 7)	9	126613928	126701032	87105	1	4010	ENST00000526117.6	51351	ENSG00000136944	LMX1B	LIM homeobox transcription factor 1 beta
chr1	31956058	31956358	301	*	7	40	13	25	14	53	33	88	0.48939	2.51768	0.875969	2.28885	1.29145	4.26965	2.01233	5.93171	-1.03094	1.33209	-0.191049	1.19462	0.368988	2.09412	1.00886	2.56845	0.150576	0.501787	1.23155	1.78866	-0.351211	-0.557103	Distal Intergenic	1	31919130	31944856	25727	2	8073	ENST00000526960.1	-11202	ENSG00000184007	PTP4A2	protein tyrosine phosphatase 4A2
chr17	49707926	49708441	516	*	160	464	133	243	104	627	591	432	6.51615	17.0127	5.22049	12.9598	5.58851	29.4238	20.9936	16.9627	2.70402	4.08854	2.38418	3.69597	2.48246	4.87891	4.39187	4.08429	3.39628	3.04008	3.68069	4.23808	0.356202	-0.557398	Promoter (<=1kb)	17	49700934	49707951	7018	2	10237	ENST00000649906.1	0	ENSG00000121073	SLC35B1	solute carrier family 35 member B1
chr10	69801824	69802153	330	*	63	95	50	94	67	82	163	132	4.01627	5.45242	3.07214	7.84749	5.63571	6.0236	9.06353	8.11329	2.00586	2.4469	1.61924	2.97223	2.4946	2.59063	3.18007	3.02029	2.22638	2.29574	2.54261	3.10018	-0.0693596	-0.557568	Promoter (<=1kb)	10	69801880	69959101	157222	1	1305	ENST00000357811.8	0	ENSG00000197467	COL13A1	collagen type XIII alpha 1 chain
chr20	48897312	48897612	301	*	19	28	77	16	8	21	47	14	1.32835	1.76238	5.18843	1.46486	0.73797	1.69175	2.86604	0.943682	0.40963	0.817521	2.3753	0.550767	-0.438367	0.758516	1.51906	-0.0836277	0.613576	1.46303	0.160075	0.717716	-0.849457	-0.557641	Distal Intergenic	20	48921711	49036693	114983	1	10564	ENST00000371917.5	-24099	ENSG00000124198	ARFGEF2	ADP ribosylation factor guanine nucleotide exchange factor 2
chr8	125528837	125529156	320	*	12	96	65	117	54	190	171	235	0.788986	5.68254	4.11897	10.0738	4.6846	14.3946	9.80644	14.8969	-0.341929	2.50653	2.04229	3.33254	2.22793	3.84746	3.29373	3.89694	1.0823	2.68741	3.03769	3.59533	-1.60511	-0.557641	Intron (ENST00000522815.1/ENST00000522815.1, intron 2 of 3)	8	125486680	125530605	43926	1	105375746	ENST00000521991.2	42157		LINC02964	long intergenic non-protein coding RNA 2964
chr17	1060952	1061342	391	*	31	150	53	89	42	149	193	127	1.66715	7.26254	2.74712	6.26793	2.98026	9.23336	9.05312	6.58503	0.737387	2.86047	1.45792	2.64799	1.57544	3.20686	3.17842	2.71919	1.79893	2.05295	2.39115	2.9488	-0.254024	-0.557656	Promoter (2-3kb)	17	1050050	1058750	8701	2	29	ENST00000575770.5	-2202	ENSG00000159842	ABR	ABR activator of RhoGEF and GTPase
chr19	38683699	38683999	301	*	2	106	4	35	0	57	117	95	0.139826	6.67185	0.269529	3.20439		4.59189	7.13461	6.40355	-2.8383	2.73809	-1.89149	1.68005		2.19909	2.83483	2.67887	-0.0501053	-0.105719	2.19909	2.75685	0.0556139	-0.557765	Exon (ENST00000585999.1/ENST00000585999.1, exon 2 of 2)	19	38663542	38731589	68048	1	81	ENST00000697712.1	20157	ENSG00000130402	ACTN4	actinin alpha 4
chr8	142676037	142676386	350	*	74	305	213	184	97	312	416	285	4.44718	16.502	12.3373	14.4808	7.69159	21.6056	21.8059	16.5135	2.15289	4.04457	3.62496	3.85606	2.94328	4.43334	4.44665	4.04557	3.09873	3.74051	3.68831	4.24611	-0.641781	-0.557799	Exon (ENST00000591180.5/ENST00000591180.5, exon 3 of 4)	8	142680457	142681770	1314	1	8000	ENST00000513264.1	-4071	ENSG00000167653	PSCA	prostate stem cell antigen
chr19	11639568	11639927	360	*	10	89	20	46	29	184	201	104	0.58423	4.6812	1.12616	3.51935	2.23549	12.3869	10.2425	5.85811	-0.775391	2.22688	0.171418	1.81531	1.16059	3.63074	3.3565	2.55044	0.725744	0.993363	2.39567	2.95347	-0.267619	-0.557802	Promoter (<=1kb)	19	11639776	11686569	46794	1	401898	ENST00000344893.4	0		ZNF833P	zinc finger protein 833, pseudogene
chr15	31216291	31216649	359	*	40	89	35	65	39	239	204	179	2.34345	4.69428	1.97629	4.98688	3.01475	16.1344	10.4244	10.1109	1.22863	2.2309	0.982797	2.31814	1.59204	4.01207	3.3819	3.33784	1.72977	1.65047	2.80205	3.35987	0.0793005	-0.557814	Promoter (<=1kb)	15	31216021	31224445	8425	1	102725022	ENST00000557928.1	270		LINC02352	long intergenic non-protein coding RNA 2352
chr15	78811368	78811804	437	*	230	118	81	124	44	148	145	176	11.0642	5.11043	3.75548	7.81149	2.79277	8.20377	6.08397	8.16291	3.46783	2.35344	1.909	2.9656	1.4817	3.03629	2.60501	3.02908	2.91064	2.4373	2.25899	2.81705	0.473339	-0.558056	Promoter (<=1kb)	15	78759206	78811464	52259	2	11173	ENST00000388820.5	0	ENSG00000136378	ADAMTS7	ADAM metallopeptidase with thrombospondin type 1 motif 7
chr8	140544995	140545342	348	*	29	142	53	101	108	189	339	236	1.75286	7.72717	3.08754	7.99449	8.61319	13.1635	17.8721	13.7531	0.809711	2.94994	1.62646	2.99901	3.10655	3.71847	4.15964	3.78169	1.87983	2.31273	3.41251	3.97066	-0.432907	-0.558155	Intron (ENST00000220592.10/27161, intron 13 of 18)	8	140532533	140541457	8925	2	27161	ENST00000520412.1	-3538	ENSG00000123908	AGO2	argonaute RISC catalytic component 2
chr20	46031662	46032294	633	*	154	148	229	62	54	223	295	160	5.11072	4.42187	7.32462	2.69447	2.36454	8.52758	8.53907	5.11943	2.35353	2.14466	2.87275	1.43	1.24156	3.09214	3.09408	2.35598	2.24909	2.15138	2.16685	2.72503	0.0977151	-0.558184	Promoter (2-3kb)	20	46029332	46034957	5626	1	57468	ENST00000636324.1	2330	ENSG00000124140	SLC12A5	solute carrier family 12 member 5
chr9	127921595	127921934	340	*	43	119	48	86	56	103	174	130	2.6604	6.6284	2.86225	6.96783	4.57149	7.34303	9.38978	7.75465	1.41164	2.72866	1.51715	2.80071	2.19267	2.87638	3.23109	2.95506	2.07015	2.15893	2.53452	3.09308	-0.0887772	-0.558556	Promoter (<=1kb)	9	127920881	127921734	854	2	138429	ENST00000477191.5	0	ENSG00000167103	PIP5KL1	phosphatidylinositol-4-phosphate 5-kinase like 1
chr14	61564670	61564970	301	*	20	125	79	40	36	77	72	151	1.39826	7.86775	5.32319	3.66216	3.32086	6.20308	4.39053	10.1783	0.483631	2.97595	2.41229	1.8727	1.73156	2.63299	2.1344	3.34742	1.72979	2.14249	2.18227	2.74091	-0.412703	-0.558637	Exon (ENST00000508827.1/101927780, exon 4 of 5)	14	61556313	61570194	13882	2	101927780	ENST00000553288.5	5224	ENSG00000250548	LINC01303	long intergenic non-protein coding RNA 1303
chr21	41420351	41420651	301	*	26	40	8	15	26	75	75	102	1.81774	2.51768	0.539058	1.37331	2.3984	6.04196	4.57347	6.8754	0.862142	1.33209	-0.891489	0.457658	1.26207	2.59502	2.19329	2.78144	1.09712	-0.216915	1.92855	2.48737	1.31403	-0.558821	Promoter (<=1kb)	21	41420366	41423277	2912	1	4599	ENST00000468506.5	0	ENSG00000157601	MX1	MX dynamin like GTPase 1
chr20	31547223	31547540	318	*	279	333	171	253	118	324	376	399	18.4597	19.8357	10.9044	21.921	10.3013	24.7015	21.6987	25.4526	4.2063	4.31002	3.44684	4.45424	3.36476	4.62653	4.43954	4.66974	4.25816	3.95054	3.99564	4.55464	0.307622	-0.558998	Promoter (<=1kb)	20	31547379	31548081	703	1	100101490	ENST00000394552.4	0	ENSG00000101898	MCTS2	MCTS family member 2
chr11	27472642	27473032	391	*	49	104	57	64	32	121	167	91	2.63518	5.03536	2.95445	4.50728	2.27068	7.49823	7.83353	4.71841	1.3979	2.33209	1.56289	2.17226	1.18312	2.90655	2.96966	2.2383	1.865	1.86757	2.04484	2.60398	-0.00257506	-0.559146	Promoter (<=1kb)	11	27365961	27472775	106815	2	55366	ENST00000389858.4	0	ENSG00000205213	LGR4	leucine rich repeat containing G protein-coupled receptor 4
chr8	117519987	117520287	301	*	41	65	47	43	19	59	88	50	2.86643	4.09123	3.16696	3.93682	1.75268	4.75301	5.3662	3.37029	1.51925	2.03253	1.6631	1.97703	0.809561	2.24884	2.4239	1.75287	1.77589	1.82007	1.5292	2.08839	-0.0441717	-0.559186	Promoter (<=1kb)	8	117520713	117540262	19550	1	90390	ENST00000297347.7	-426	ENSG00000164758	MED30	mediator complex subunit 30
chr20	1965700	1966011	312	*	115	62	41	89	33	108	106	132	7.75561	3.76438	2.66496	7.8601	2.93645	8.39269	6.23521	8.58287	2.95524	1.91241	1.41411	2.97455	1.55408	3.06913	2.64044	3.10146	2.43383	2.19433	2.3116	2.87095	0.239496	-0.559344	Promoter (<=1kb)	20	1965869	2030028	64160	1	727993	ENST00000651021.1	0	ENSG00000233896	PDYN-AS1	PDYN antisense RNA 1
chr19	38849899	38850468	570	*	682	1140	715	868	355	895	1107	1127	25.1392	37.8316	25.4016	41.8992	17.2658	38.0145	35.5911	40.0526	4.65186	5.24152	4.66684	5.38885	4.10984	5.24848	5.15344	5.32382	4.94669	5.02785	4.67916	5.23863	-0.0811571	-0.559474	Promoter (<=1kb)	19	38836370	38849986	13617	2	3191	ENST00000221419.10	0	ENSG00000104824	HNRNPL	heterogeneous nuclear ribonucleoprotein L
chr17	81040248	81040583	336	*	6	63	6	53	31	154	206	91	0.375651	3.55105	0.362054	4.3454	2.56086	11.11	11.2494	5.49307	-1.41253	1.82825	-1.46572	2.11949	1.35663	3.47379	3.49177	2.45761	0.207857	0.326882	2.41521	2.97469	-0.119025	-0.559484	Intron (ENST00000321280.11/10458, intron 1 of 13)	17	81036003	81086572	50570	1	10458	ENST00000571530.5	4245	ENSG00000175866	BAIAP2	BAR/IMD domain containing adaptor protein 2
chr17	6677457	6677757	301	*	14	48	10	14	4	82	56	23	0.978781	3.02121	0.673822	1.28176	0.368985	6.60588	3.41486	1.55033	-0.0309424	1.59513	-0.569561	0.358122	-1.43837	2.72375	1.77183	0.632579	0.782093	-0.105719	0.642692	1.2022	0.887812	-0.55951	Intron (ENST00000635042.1/ENST00000635042.1, intron 1 of 1)	17	6687354	6690884	3531	2	284111	ENST00000570687.1	13127	ENSG00000141485	SLC13A5	solute carrier family 13 member 5
chr6	4021160	4021657	498	*	90	265	56	100	62	285	269	258	3.79809	10.0682	2.27771	5.5264	3.45227	13.8588	9.90151	10.4974	1.92527	3.33173	1.18758	2.46634	1.78755	3.79273	3.30765	3.39196	2.6285	1.82696	2.79014	3.34981	0.80154	-0.559665	Promoter (<=1kb)	6	4018843	4021215	2373	2	124901245	ENST00000415144.1	0		LOC124901245	uncharacterized LOC124901245
chr6	148746777	148747311	535	*	97	207	55	121	61	167	214	187	3.80986	7.31966	2.08203	6.22362	3.16125	7.55811	7.33125	7.0814	1.92974	2.87178	1.05799	2.63775	1.66049	2.91803	2.87406	2.82403	2.40076	1.84787	2.28926	2.84905	0.552884	-0.559788	Promoter (<=1kb)	6	148747030	149076990	329961	1	10090	ENST00000367463.5	0	ENSG00000111962	UST	uronyl 2-sulfotransferase
chr10	86970126	86970459	334	*	52	79	32	67	26	125	152	84	3.2752	4.47965	1.94255	5.52623	2.16072	9.07202	8.35036	5.10098	1.71158	2.16339	0.957952	2.4663	1.11151	3.18142	3.06184	2.35078	1.93748	1.71212	2.14647	2.70631	0.225361	-0.559838	Promoter (<=1kb)	10	86970741	87010126	39386	1	119385	ENST00000433214.2	-282	ENSG00000271880	AGAP11	ArfGAP with GTPase domain, ankyrin repeat and PH domain 11
chr15	70375113	70375420	308	*	32	85	30	37	32	168	125	169	2.1862	5.22808	1.97537	3.31026	2.88457	13.2254	7.44865	11.1318	1.12843	2.38628	0.982126	1.72694	1.52836	3.72524	2.89698	3.47662	1.75735	1.35454	2.6268	3.1868	0.402819	-0.560001	Distal Intergenic	15	70503907	70505928	2022	2	105370880	ENST00000559752.1	130508	ENSG00000259473	LINC02205	long intergenic non-protein coding RNA 2205
chr1	22416617	22416929	313	*	6	98	12	26	22	100	91	95	0.403344	5.93107	0.777487	2.28885	1.95136	7.74611	5.33571	6.15726	-1.30992	2.56829	-0.36311	1.19462	0.964481	2.95347	2.41568	2.62229	0.629187	0.415757	1.95898	2.51899	0.21343	-0.560009	Distal Intergenic	1	22428838	22511763	82926	1	9923	ENST00000650433.1	-11909	ENSG00000184677	ZBTB40	zinc finger and BTB domain containing 40
chr5	177494661	177494981	321	*	48	241	48	140	88	606	520	403	3.14608	14.221	3.0322	12.0165	7.61031	45.7679	29.7275	25.4668	1.65356	3.82995	1.60036	3.58694	2.92796	5.51626	4.89373	4.67054	2.74175	2.59365	4.22211	4.78214	0.148098	-0.560027	Promoter (1-2kb)	5	177491096	177496427	5332	2	9260	ENST00000503827.5	1446	ENSG00000196923	PDLIM7	PDZ and LIM domain 7
chr17	72977034	72977409	376	*	7	58	19	16	32	134	137	123	0.391512	2.92051	1.02421	1.17189	2.3615	8.63598	6.68336	6.63273	-1.35287	1.54622	0.0345108	0.228839	1.23971	3.11036	2.74057	2.7296	0.0966743	0.131675	2.17503	2.73509	-0.0350006	-0.560056	Intron (ENST00000255559.8/201266, intron 4 of 9)	17	72823698	72992932	169235	2	201266	ENST00000584129.1	15523	ENSG00000133195	SLC39A11	solute carrier family 39 member 11
chr10	62817115	62817415	301	*	80	28	34	52	38	39	64	91	5.59303	1.76238	2.29099	4.76081	3.50536	3.14182	3.90269	6.13393	2.48363	0.817521	1.19597	2.25121	1.80956	1.6516	1.96447	2.61681	1.65058	1.72359	1.73058	2.29064	-0.0730146	-0.56006	Promoter (<=1kb)	10	62812000	62816373	4374	2	1959	ENST00000411732.4	-742	ENSG00000122877	EGR2	early growth response 2
chr4	41934952	41935390	439	*	49	178	70	64	43	221	221	169	2.34639	7.67375	3.23065	4.01333	2.71684	12.1943	9.23047	7.80246	1.23044	2.93993	1.69183	2.0048	1.44193	3.60813	3.2064	2.96393	2.08519	1.84831	2.52503	3.08517	0.236875	-0.560135	Promoter (<=1kb)	4	41883271	41935075	51805	2	105374426	ENST00000660525.1	0		LOC105374426	uncharacterized LOC105374426
chr9	134689641	134689941	301	*	4	16	4	36	14	56	46	67	0.279652	1.00707	0.269529	3.29594	1.29145	4.51133	2.80506	4.51619	-1.8383	0.0101662	-1.89149	1.72069	0.368988	2.17355	1.48803	2.17511	-0.914066	-0.0853982	1.27127	1.83157	-0.828667	-0.560298	Intron (ENST00000371817.8/1289, intron 1 of 65)	9	134653185	134709227	56043	1	1289	ENST00000464187.1	36456	ENSG00000130635	COL5A1	collagen type V alpha 1 chain
chr4	7648208	7648508	301	*	6	33	3	24	0	49	85	97	0.419477	2.07709	0.202147	2.1973		3.94742	5.18326	6.53837	-1.25333	1.05456	-2.30653	1.13573		1.98091	2.37386	2.70893	-0.0993873	-0.585398	1.98091	2.5414	0.486011	-0.560487	Intron (ENST00000507866.6/57537, intron 4 of 26)	4	7734280	7740720	6441	1	57537	ENST00000505529.1	-85772	ENSG00000184985	SORCS2	sortilin related VPS10 domain containing receptor 2
chr1	11731778	11732078	301	*	1	13	0	4	11	90	66	59	0.0699129	0.818246		0.366216	1.01471	7.25036	4.02465	3.97694	-3.8383	-0.289394		-1.44923	0.0210649	2.85805	2.00886	1.99166	-2.06385	-1.44923	1.43956	2.00026	-0.614613	-0.560704	Distal Intergenic	1	11736084	11750710	14627	1	57085	ENST00000376637.7	-4006	ENSG00000177674	AGTRAP	angiotensin II receptor associated protein
chr18	12279115	12279438	324	*	10	197	51	72	30	223	387	68	0.649346	11.5166	3.19179	6.1225	2.57033	16.6855	21.9187	4.25721	-0.622941	3.52565	1.67437	2.61412	1.36195	4.06053	4.45409	2.08991	1.45135	2.14424	2.71124	3.272	-0.69289	-0.560759	Exon (ENST00000623093.1/ENST00000623093.1, exon 1 of 1)	18	12254725	12277481	22757	1	1149	ENST00000520620.1	24390	ENSG00000176194	CIDEA	cell death inducing DFFA like effector a
chr15	76336397	76336844	448	*	433	522	331	378	159	692	687	630	20.317	22.0508	14.9688	23.2265	9.84372	37.4142	28.1161	28.5005	4.34461	4.46276	3.90389	4.5377	3.2992	5.22551	4.81332	4.83291	4.40369	4.22079	4.26236	4.82312	0.182895	-0.560759	Promoter (<=1kb)	15	76336773	76342475	5703	1	64843	ENST00000290759.9	0	ENSG00000159556	ISL2	ISL LIM homeobox 2
chr1	234984666	234984966	301	*	6	17	13	10	15	42	67	37	0.419477	1.07001	0.875969	0.91554	1.38369	3.3835	4.08563	2.49402	-1.25333	0.097629	-0.191049	-0.127305	0.468524	1.75852	2.03056	1.31847	-0.577853	-0.159177	1.11352	1.67452	-0.418676	-0.560995	Distal Intergenic	1	234959666	234970062	10397	2	101927851	ENST00000451766.2	-14604	ENSG00000238005	LNCATV	lncRNA negative regulator of antiviral signaling
chr7	74062158	74062459	302	*	1	61	6	18	12	72	68	50	0.0696806	3.8267	0.40295	1.6425	1.10328	5.78101	4.13284	3.35909	-3.8431	1.9361	-1.31133	0.715891	0.141795	2.53132	2.04713	1.74807	-0.953498	-0.297718	1.33656	1.8976	-0.65578	-0.561044	Promoter (<=1kb)	7	74058905	74062287	3383	2	107986809	ENST00000435932.2	0	ENSG00000232415	ELN-AS1	ELN antisense RNA 1
chr12	38138623	38138938	316	*	48	113	39	100	28	197	162	134	3.19602	6.77375	2.50277	8.71943	2.4599	15.1145	9.40828	8.60227	1.67628	2.75996	1.32352	3.12423	1.2986	3.91786	3.23393	3.10472	2.21812	2.22388	2.60823	3.16932	-0.00576331	-0.561094	Distal Intergenic	12	38155476	38167631	12156	1	124902916	ENST00000671057.1	-16538		LOC124902916	uncharacterized LOC124902916
chrX	48521578	48521967	390	*	92	184	62	79	23	300	219	124	4.9604	8.93161	3.22187	5.57797	1.63624	18.6384	10.2991	6.44601	2.31046	3.15892	1.6879	2.47974	0.710388	4.22021	3.36445	2.68841	2.73469	2.08382	2.4653	3.02643	0.650869	-0.561129	Promoter (<=1kb)	23	48521799	48528710	6912	1	10682	ENST00000276096.10	0	ENSG00000147155	EBP	EBP cholestenol delta-isomerase
chr12	52903416	52903747	332	*	158	174	136	146	59	246	296	193	10.0117	9.9262	8.30572	12.115	4.9328	17.9616	16.3595	11.7909	3.32361	3.31124	3.05411	3.59872	2.30241	4.16684	4.03205	3.55961	3.31743	3.32641	3.23463	3.79583	-0.00898641	-0.561204	Promoter (<=1kb)	12	52900588	52903648	3061	2	3856	ENST00000546900.1	0	ENSG00000170421	KRT8	keratin 8
chr14	80912007	80912340	334	*	38	109	32	53	26	44	79	57	2.39341	6.18079	1.94255	4.3715	2.16072	3.19335	4.33999	3.46138	1.25907	2.62779	0.957952	2.12813	1.11151	1.67507	2.11769	1.79135	1.94343	1.54304	1.39329	1.95452	0.400391	-0.561228	Intron (ENST00000281129.7/145508, intron 3 of 23)	14	80830165	80904928	74764	2	145508	ENST00000554827.5	-7079	ENSG00000100629	CEP128	centrosomal protein 128
chr5	912435	912803	369	*	203	41	36	173	58	101	93	248	11.5698	2.10377	1.97752	12.9121	4.36164	6.63302	4.62318	13.6277	3.5323	1.07297	0.983693	3.69065	2.12487	2.72967	2.20889	3.76847	2.30264	2.33717	2.42727	2.98868	-0.0345375	-0.561409	Promoter (1-2kb)	5	914559	919357	4799	1	9319	ENST00000510412.5	-1756	ENSG00000071539	TRIP13	thyroid hormone receptor interactor 13
chr14	105194440	105194740	301	*	4	15	0	6	2	32	18	14	0.279652	0.94413		0.549324	0.184492	2.5779	1.09763	0.943682	-1.8383	-0.0829432		-0.86427	-2.43837	1.3662	0.134395	-0.0836277	-0.96062	-0.86427	-0.536084	0.0253837	-0.0963499	-0.561468	Distal Intergenic	14	105175488	105181323	5836	2	256281	ENST00000551024.5	-13117	ENSG00000183828	NUDT14	nudix hydrolase 14
chr17	77141431	77141731	301	*	34	61	28	41	29	53	89	68	2.37704	3.83946	1.8867	3.75372	2.67514	4.26965	5.42718	4.5836	1.24917	1.9409	0.915866	1.90832	1.41961	2.09412	2.4402	2.19648	1.59503	1.41209	1.75687	2.31834	0.182942	-0.561475	Promoter (<=1kb)	17	77141386	77190920	49535	1	6397	ENST00000587820.1	45	ENSG00000129657	SEC14L1	SEC14 like lipid binding 1
chr12	57112290	57112622	333	*	15	81	10	34	13	113	89	65	0.947615	4.6069	0.608875	2.8128	1.08362	8.22581	4.90408	3.95908	-0.0776274	2.2038	-0.715781	1.49201	0.115852	3.04016	2.29398	1.98516	1.06308	0.388114	1.578	2.13957	0.67497	-0.561569	Promoter (<=1kb)	12	57095478	57111433	15956	2	6778	ENST00000553533.2	-857	ENSG00000166888	STAT6	signal transducer and activator of transcription 6
chr7	30750951	30751279	329	*	108	72	57	48	13	125	173	37	6.90603	4.14496	3.51291	4.01945	1.09683	9.21031	9.6489	2.28111	2.78786	2.05136	1.81267	2.007	0.13334	3.20325	3.27037	1.18974	2.41961	1.90983	1.66829	2.23005	0.509775	-0.561757	Promoter (<=1kb)	7	30752135	30757602	5468	1	11185	ENST00000013222.5	-856	ENSG00000241644	INMT	indolethylamine N-methyltransferase
chr1	212485931	212486231	301	*	6	28	4	34	0	38	69	72	0.419477	1.76238	0.269529	3.11284		3.06126	4.20759	4.85322	-1.25333	0.817521	-1.89149	1.63823		1.61413	2.07299	2.27894	-0.217907	-0.126629	1.61413	2.17597	-0.0912775	-0.561842	Distal Intergenic	1	212466808	212472905	6098	2	105372907	ENST00000661486.1	-13026	ENSG00000224535	LINC02771	long intergenic non-protein coding RNA 2771
chr11	10858010	10858334	325	*	525	364	476	382	218	468	770	522	33.9854	21.2138	29.6981	32.383	18.6201	34.9091	43.4762	32.5795	5.08685	4.40693	4.8923	5.01716	4.21879	5.12553	5.44215	5.02589	4.74689	4.95473	4.67216	5.23402	-0.207844	-0.561864	Promoter (<=1kb)	11	10849897	10858073	8177	2	58486	ENST00000533925.5	0	ENSG00000236287	ZBED5	zinc finger BED-type containing 5
chr17	75700495	75700830	336	*	12	172	46	58	34	265	263	135	0.751303	9.69494	2.77574	4.75534	2.80869	19.1179	14.3621	8.14906	-0.412533	3.27723	1.47287	2.24955	1.4899	4.25685	3.84419	3.02663	1.43235	1.86121	2.87337	3.43541	-0.428863	-0.562039	Promoter (1-2kb)	17	75702480	75705480	3001	1	29115	ENST00000581207.5	-1650	ENSG00000161526	SAP30BP	SAP30 binding protein
chr4	70521771	70522093	323	*	16	79	30	64	56	113	153	163	1.04218	4.63269	1.88335	5.45912	4.81285	8.48126	8.69243	10.2365	0.0596045	2.21185	0.913304	2.44867	2.26689	3.08428	3.11976	3.35565	1.13573	1.68099	2.67558	3.2377	-0.54526	-0.562119	Intron (ENST00000339336.9/401138, intron 2 of 8)	4	70518585	70532514	13930	1	401138	ENST00000504451.1	3186	ENSG00000187689	AMTN	amelotin
chr2	151261534	151261957	424	*	66	165	72	79	63	382	350	271	3.27252	7.36555	3.44079	5.12962	4.12164	21.8253	15.1368	12.9553	1.7104	2.88079	1.78274	2.35885	2.04322	4.44793	3.91999	3.69547	2.2956	2.0708	3.24558	3.80773	0.2248	-0.562153	Promoter (<=1kb)	2	151247940	151261863	13924	2	375287	ENST00000331426.6	0	ENSG00000184898	RBM43	RNA binding motif protein 43
chr16	20806280	20806697	418	*	66	133	55	66	40	276	272	160	3.31961	6.02251	2.6662	4.34717	2.65457	15.996	11.9327	7.75895	1.73101	2.59036	1.41479	2.12008	1.40848	3.99964	3.57685	2.95586	2.16069	1.76743	2.70406	3.26635	0.393257	-0.562297	Promoter (<=1kb)	16	20780193	20806473	26281	2	112479	ENST00000300005.7	0	ENSG00000196678	ERI2	ERI1 exoribonuclease family member 2
chr22	39519977	39520321	345	*	220	661	266	292	156	924	888	640	13.4135	36.2831	15.6311	23.3143	12.5498	64.916	47.2237	37.6219	3.74562	5.18123	3.96635	4.54315	3.64959	6.0205	5.56144	5.2335	4.46342	4.25475	4.83505	5.39747	0.208675	-0.562424	Promoter (<=1kb)	22	39520562	39522683	2122	1	468	ENST00000674920.3	-241	ENSG00000128272	ATF4	activating transcription factor 4
chr1	22132586	22132886	301	*	10	72	2	38	27	92	124	79	0.699129	4.53182	0.134764	3.47905	2.49065	7.41147	7.56147	5.32506	-0.516369	2.18009	-2.89149	1.79869	1.31652	2.88976	2.91867	2.4128	0.831861	-0.546397	2.10314	2.66573	1.37826	-0.562592	Promoter (2-3kb)	1	22127038	22129851	2814	2	54361	ENST00000415567.1	-2735	ENSG00000162552	WNT4	Wnt family member 4
chr1	54199960	54200354	395	*	77	148	122	79	65	200	221	232	4.09895	7.09295	6.25936	5.50718	4.56548	12.2679	10.2613	11.9072	2.03526	2.82639	2.64602	2.46131	2.19077	3.61682	3.35914	3.57377	2.43082	2.55367	2.90379	3.46645	-0.122844	-0.562658	Promoter (<=1kb)	1	54200167	54218381	18215	1	51253	ENST00000336230.10	0	ENSG00000116221	MRPL37	mitochondrial ribosomal protein L37
chr20	62500162	62500501	340	*	67	58	56	75	43	90	144	106	4.14528	3.23065	3.33929	6.07659	3.51025	6.41624	7.77085	6.32303	2.05147	1.69182	1.73954	2.60326	1.81158	2.68173	2.95807	2.66062	1.87165	2.1714	2.24665	2.80934	-0.299757	-0.562692	Distal Intergenic	20	62463497	62475995	12499	2	140628	ENST00000252997.3	-24167	ENSG00000130700	GATA5	GATA binding protein 5
chr7	23680753	23681053	301	*	24	41	8	39	18	67	67	71	1.67791	2.58062	0.539058	3.57061	1.66043	5.39749	4.08563	4.78581	0.746665	1.36772	-0.891489	1.83617	0.731558	2.43229	2.03056	2.25876	1.05719	0.47234	1.58192	2.14466	0.584851	-0.562739	Promoter (<=1kb)	7	23680199	23702650	22452	1	340277	ENST00000344962.9	554	ENSG00000188732	FAM221A	family with sequence similarity 221 member A
chr12	121352275	121352621	347	*	96	278	54	136	62	376	380	242	5.81934	15.1716	3.15489	10.796	4.9589	26.2633	20.0915	14.1435	2.54086	3.9233	1.65759	3.43242	2.31002	4.71498	4.32852	3.82207	3.23208	2.545	3.5125	4.07529	0.687072	-0.562795	Promoter (<=1kb)	12	121308245	121352411	44167	2	51433	ENST00000261819.8	0	ENSG00000089053	ANAPC5	anaphase promoting complex subunit 5
chr9	136363123	136363701	579	*	373	272	246	344	151	265	451	350	13.535	8.88593	8.60347	16.3467	7.22968	11.0804	14.2743	12.245	3.75863	3.15152	3.10492	4.03092	2.85393	3.46994	3.83535	3.61412	3.45507	3.56792	3.16194	3.72473	-0.112847	-0.562799	Promoter (<=1kb)	9	136359480	136363719	4240	2	728489	ENST00000371739.3	18	ENSG00000213221	DNLZ	DNL-type zinc finger
chrX	49235506	49235818	313	*	19	55	21	35	24	101	131	73	1.27726	3.32866	1.3606	3.08115	2.12876	7.82357	7.68108	4.73137	0.353047	1.73494	0.444245	1.62347	1.09001	2.96783	2.94131	2.24226	1.04399	1.03386	2.02892	2.59178	0.0101386	-0.562865	Promoter (<=1kb)	23	49235496	49243466	7971	1	28952	ENST00000496651.5	10	ENSG00000101997	CCDC22	coiled-coil domain containing 22
chr19	48900024	48900383	360	*	26	253	81	67	66	406	393	269	1.519	13.3072	4.56097	5.12601	5.08767	27.3319	20.0264	15.1522	0.603121	3.73414	2.18934	2.35783	2.34701	4.77251	4.32383	3.92146	2.16863	2.27359	3.55976	4.12265	-0.104958	-0.562887	Promoter (<=1kb)	19	48900050	48923271	23222	1	4924	ENST00000424608.2	0	ENSG00000104805	NUCB1	nucleobindin 1
chr1	27542303	27542603	301	*	2	41	4	3	5	30	37	16	0.139826	2.58062	0.269529	0.274662	0.461231	2.41679	2.25624	1.07849	-2.8383	1.36772	-1.89149	-1.86427	-1.11644	1.27309	1.17392	0.109017	-0.73529	-1.87788	0.0783253	0.64147	1.14259	-0.563145	Intron (ENST00000247087.10/27245, intron 5 of 5)	1	27552773	27553545	773	2	27245	ENST00000644833.1	10942	ENSG00000126705	AHDC1	AT-hook DNA binding motif containing 1
chr3	192727383	192727706	324	*	47	81	24	62	24	100	128	74	3.05193	4.73526	1.50202	5.27215	2.05626	7.48231	7.24959	4.63285	1.60972	2.24344	0.586902	2.39839	1.04002	2.90348	2.8579	2.2119	1.92658	1.49265	1.97175	2.5349	0.433935	-0.563145	Promoter (<=1kb)	3	192139390	192727541	588152	2	2257	ENST00000445105.7	0	ENSG00000114279	FGF12	fibroblast growth factor 12
chr11	32090797	32091162	366	*	241	144	237	215	114	175	250	315	13.8485	7.44957	13.1257	16.1787	8.64334	11.5873	12.5301	17.4516	3.79166	2.89716	3.71432	4.01603	3.11159	3.53448	3.64732	4.12529	3.34441	3.86517	3.32303	3.88631	-0.520766	-0.563273	Promoter (<=1kb)	11	32091074	32105722	14649	1	5954	ENST00000054950.4	0	ENSG00000049449	RCN1	reticulocalbin 1
chr1	248872643	248872989	347	*	20	65	16	23	19	65	75	65	1.21236	3.54731	0.934782	1.82579	1.51966	4.5402	3.96544	3.79888	0.277821	1.82672	-0.0972981	0.86852	0.603751	2.18276	1.98748	1.92558	1.05227	0.385611	1.39325	1.95653	0.666662	-0.563273	Distal Intergenic	1	248857865	248859144	1280	2	55657	ENST00000534456.1	-13499	ENSG00000171163	ZNF692	zinc finger protein 692
chr19	42268940	42269254	315	*	493	784	395	646	200	806	820	776	32.9303	47.1463	25.4293	56.5069	17.6267	62.036	47.7738	49.9748	5.04134	5.55907	4.66842	5.82036	4.13969	5.95503	5.57815	5.64313	5.30021	5.24439	5.04736	5.61064	0.0558224	-0.563278	Promoter (<=1kb)	19	42269252	42295796	26545	1	23152	ENST00000681038.1	0	ENSG00000079432	CIC	capicua transcriptional repressor
chr4	41418430	41418730	301	*	4	92	24	16	4	117	66	28	0.279652	5.79066	1.61717	1.46486	0.368985	9.42546	4.02465	1.88736	-1.8383	2.53373	0.693474	0.550767	-1.43837	3.23656	2.00886	0.916372	0.347715	0.622121	0.899098	1.46262	-0.274405	-0.56352	Promoter (<=1kb)	4	41418739	41598948	180210	1	22998	ENST00000515847.1	-9	ENSG00000064042	LIMCH1	LIM and calponin homology domains 1
chr17	59155286	59155727	442	*	294	832	720	329	209	959	1057	749	13.9826	35.6243	33.0035	20.4907	13.1153	52.5555	43.8472	34.3449	3.80556	5.15479	5.04455	4.35689	3.71318	5.71577	5.45441	5.10202	4.48017	4.70072	4.71447	5.27822	-0.220547	-0.563746	Promoter (<=1kb)	17	59155732	59193686	37955	1	55771	ENST00000578777.5	-5	ENSG00000068489	PRR11	proline rich 11
chr20	380748	381174	427	*	133	95	162	204	158	123	168	457	6.54818	4.21091	7.68727	13.1528	10.264	6.97804	7.21449	21.6933	2.71109	2.07413	2.94247	3.7173	3.35952	2.80282	2.8509	4.43918	2.39261	3.32989	3.08117	3.64504	-0.937273	-0.563864	Promoter (<=1kb)	20	380760	397559	16800	1	57761	ENST00000217233.9	0	ENSG00000101255	TRIB3	tribbles pseudokinase 3
chr3	13850298	13850630	333	*	86	155	31	189	93	216	320	248	5.43299	8.81567	1.88751	15.6359	7.75202	15.7237	17.6327	15.1054	2.44175	3.14007	0.916487	3.96679	2.95457	3.97487	4.14018	3.91699	2.79091	2.44164	3.46472	4.02859	0.34927	-0.563867	Intron (ENST00000285018.5/7476, intron 3 of 3)	3	13863668	13875113	11446	2	7476	ENST00000489346.1	24483	ENSG00000154764	WNT7A	Wnt family member 7A
chr8	127854131	127854464	334	*	313	371	197	320	237	549	807	637	19.7142	21.0374	11.9588	26.394	19.6958	39.8443	44.3338	38.6825	4.30116	4.39488	3.58	4.72214	4.29982	5.3163	5.47034	5.27361	4.34802	4.15107	4.80806	5.37197	0.196952	-0.563912	Promoter (<=1kb)	8	127854396	127932696	78301	1	5820	ENST00000520913.2	0	ENSG00000249859	PVT1	Pvt1 oncogene
chr1	201461910	201462240	331	*	12	174	48	73	40	289	282	162	0.762686	9.95628	2.94031	6.07586	3.35441	21.1652	15.6329	9.92704	-0.390838	3.31561	1.55597	2.60309	1.74606	4.40362	3.96652	3.31136	1.46238	2.07953	3.07484	3.63894	-0.617145	-0.564102	Distal Intergenic	1	201465944	201466657	714	2	23612	ENST00000497057.1	4417	ENSG00000174307	PHLDA3	pleckstrin homology like domain family A member 3
chr19	36850136	36850459	324	*	4	86	10	101	42	164	166	164	0.259738	5.02756	0.625841	8.5885	3.59846	12.271	9.40181	10.2674	-1.94487	2.32986	-0.676132	3.10241	1.84738	3.61718	3.23294	3.36	0.192495	1.21314	2.73228	3.29647	-1.02064	-0.564189	Promoter (<=1kb)	19	36850361	36879572	29212	1	25850	ENST00000589046.1	0	ENSG00000251247	ZNF345	zinc finger protein 345
chr1	48494292	48494660	369	*	97	146	196	31	24	80	115	66	5.52844	7.49146	10.7665	2.31373	1.80482	5.25388	5.71684	3.62673	2.46687	2.90525	3.42848	1.21022	0.851853	2.39338	2.51522	1.85867	2.68606	2.31935	1.62262	2.18694	0.366711	-0.564325	Distal Intergenic	1	48295374	48472208	176835	2	54558	ENST00000396199.7	-22084	ENSG00000132122	SPATA6	spermatogenesis associated 6
chr3	182212504	182212864	361	*	65	64	50	46	27	75	51	157	3.78695	3.35691	2.80759	3.50957	2.07554	5.03497	2.59163	8.81893	1.92104	1.74713	1.48933	1.81129	1.05349	2.33198	1.37386	3.1406	1.83408	1.65031	1.69273	2.25723	0.18377	-0.564498	Distal Intergenic	3	182149430	182158313	8884	2	105374243	ENST00000669633.1	-54191		LOC105374243	uncharacterized LOC105374243
chr2	76885389	76885711	323	*	76	101	87	82	91	99	244	146	4.95036	5.9228	5.46173	6.9945	7.82087	7.43049	13.8624	9.16887	2.30753	2.56628	2.44936	2.80622	2.96733	2.89346	3.79311	3.19674	2.43691	2.62779	2.93039	3.49493	-0.190883	-0.564533	Intron (ENST00000409884.6/80059, intron 3 of 3)	2	76985965	77009791	23827	1	101927907	ENST00000445178.1	-100254	ENSG00000234653	LRRTM4-AS1	LRRTM4 antisense RNA 1
chr12	113271860	113272160	301	*	2	58	4	6	6	44	29	36	0.139826	3.65063	0.269529	0.549324	0.553477	3.54462	1.76841	2.42661	-2.8383	1.86815	-1.89149	-0.86427	-0.853404	1.82563	0.822451	1.27894	-0.485075	-1.37788	0.486113	1.0507	0.892804	-0.564584	Intron (ENST00000550785.5/53373, intron 8 of 28)	12	113276918	113287065	10148	1	53373	ENST00000546781.5	-4758	ENSG00000186815	TPCN1	two pore segment channel 1
chr18	57353925	57354226	302	*	85	58	52	48	26	58	84	71	5.92285	3.63851	3.49223	4.37999	2.39043	4.65693	5.10527	4.76991	2.56629	1.86335	1.80415	2.13093	1.25727	2.21938	2.35199	2.25396	2.21482	1.96754	1.73833	2.30298	0.24728	-0.56465	Promoter (1-2kb)	18	57352557	57368931	16375	1	51046	ENST00000324000.4	1368	ENSG00000177511	ST8SIA3	ST8 alpha-N-acetyl-neuraminide alpha-2,8-sialyltransferase 3
chr11	113690677	113691000	324	*	56	275	70	190	108	413	507	348	3.63634	16.0765	4.38089	16.1566	9.25318	30.9019	28.7152	21.7869	1.86249	4.00688	2.13122	4.01405	3.20995	4.94962	4.84374	4.44539	2.93468	3.07264	4.07979	4.64456	-0.137953	-0.564778	Promoter (2-3kb)	11	113690230	113693737	3508	2	80975	ENST00000545265.5	2737	ENSG00000166682	TMPRSS5	transmembrane serine protease 5
chr8	143547470	143547770	301	*	29	95	50	38	66	86	103	218	2.02747	5.97949	3.36911	3.47905	6.08825	6.92812	6.2809	14.6945	1.01968	2.58002	1.75237	1.79869	2.60603	2.79246	2.65097	3.8772	1.79985	1.77553	2.69925	3.26409	0.0243216	-0.564841	Intron (ENST00000530600.1/ENST00000530600.1, intron 1 of 1)	8	143553207	143563062	9856	1	79792	ENST00000526406.5	-5437	ENSG00000104518	GSDMD	gasdermin D
chr1	28247129	28247467	339	*	107	629	129	308	141	793	800	553	6.63966	35.1395	7.71506	25.0284	11.5444	56.7015	43.2991	33.0847	2.73111	5.13502	2.94768	4.64549	3.52912	5.82531	5.43627	5.04809	3.93307	3.79659	4.67722	5.24218	0.13648	-0.56496	Exon (ENST00000605846.1/ENST00000605846.1, exon 1 of 1)	1	28236154	28238098	1945	1	93974	ENST00000465645.1	10975	ENSG00000130770	ATP5IF1	ATP synthase inhibitory factor subunit 1
chr16	85514469	85514769	301	*	18	71	16	38	19	102	142	54	1.25843	4.46888	1.07812	3.47905	1.75268	8.21707	8.6591	3.63992	0.331628	2.15991	0.108511	1.79869	0.809561	3.03862	3.11422	1.8639	1.24577	0.953603	1.92409	2.48906	0.292167	-0.564969	Intron (ENST00000637419.1/23199, intron 2 of 2)	16	85555967	85654346	98380	1	23199	ENST00000635906.1	-41198	ENSG00000131149	GSE1	Gse1 coiled-coil protein
chr3	15647676	15647976	301	*	19	41	69	11	10	57	48	47	1.32835	2.58062	4.64937	1.00709	0.922462	4.59189	2.92702	3.16807	0.40963	1.36772	2.21704	0.0101988	-0.116439	2.19909	1.54943	1.66361	0.888674	1.11362	1.04133	1.60652	-0.224943	-0.565194	3' UTR	3	15635674	15650278	14605	1	686	ENST00000671928.1	12002	ENSG00000169814	BTD	biotinidase
chr19	1265345	1265645	301	*	46	135	15	66	59	123	183	157	3.21599	8.49717	1.01073	6.04257	5.44253	9.90882	11.1593	10.5827	1.68526	3.08698	0.015402	2.59516	2.44428	3.30871	3.48017	3.40364	2.38612	1.30528	2.87649	3.4419	1.08084	-0.565409	Promoter (1-2kb)	19	1266653	1273172	6520	1	1153	ENST00000586472.5	-1008	ENSG00000099622	CIRBP	cold inducible RNA binding protein
chr17	75845208	75845516	309	*	8	78	2	57	40	132	201	104	0.544776	4.78195	0.131264	5.08303	3.59401	10.3577	11.9385	6.82812	-0.876265	2.2576	-2.92946	2.34569	1.84559	3.37262	3.57755	2.77149	0.690668	-0.291884	2.60911	3.17452	0.982551	-0.565412	Promoter (<=1kb)	17	75843159	75844785	1627	2	201294	ENST00000588774.2	-423	ENSG00000092929	UNC13D	unc-13 homolog D
chr1	18820765	18821074	310	*	6	66	6	16	17	70	76	62	0.40726	4.03317	0.392518	1.4222	1.52251	5.47492	4.49946	4.05744	-1.29598	2.01192	-1.34917	0.508123	0.606452	2.45284	2.16975	2.02057	0.357968	-0.420524	1.52964	2.09516	0.778492	-0.565517	Distal Intergenic	1	18839599	18859660	20062	2	80834	ENST00000375371.4	38586	ENSG00000179002	TAS1R2	taste 1 receptor member 2
chr8	143018646	143019236	591	*	260	279	213	217	172	374	591	431	9.24272	8.92923	7.29784	10.102	8.06763	15.32	18.3249	14.7722	3.20832	3.15854	2.86747	3.33657	3.01215	3.93734	4.19573	3.88481	3.18343	3.10202	3.47474	4.04027	0.0814093	-0.565527	Promoter (<=1kb)	8	143018557	143021892	3336	1	4061	ENST00000522024.1	89	ENSG00000160932	LY6E	lymphocyte antigen 6 family member E
chr16	69339464	69339819	356	*	74	345	156	156	106	413	516	336	4.37202	18.3507	8.88306	12.0697	8.26318	28.1164	26.5905	19.1395	2.1283	4.19776	3.15106	3.59331	3.0467	4.81334	4.73284	4.25848	3.16303	3.37218	3.93002	4.49566	-0.209154	-0.565641	Promoter (<=1kb)	16	69339568	69340887	1320	1	51388	ENST00000569637.6	0	ENSG00000132603	NIP7	nucleolar pre-rRNA processing protein NIP7
chr5	178940956	178941330	375	*	112	341	236	78	32	444	531	106	6.28095	17.2165	12.7558	5.72825	2.36782	28.6912	25.9734	5.7313	2.65098	4.10572	3.67308	2.51809	1.24356	4.84254	4.69896	2.51886	3.37835	3.09559	3.04305	3.60891	0.282764	-0.565864	Promoter (<=1kb)	5	178941191	178966433	25243	1	285676	ENST00000320129.7	0	ENSG00000178187	ZNF454	zinc finger protein 454
chr15	99425041	99425431	391	*	64	127	43	87	45	161	208	138	3.44187	6.14895	2.2288	6.12708	3.19314	9.97699	9.75673	7.15539	1.78319	2.62034	1.15626	2.6152	1.67497	3.3186	3.2864	2.83903	2.20177	1.88573	2.49679	3.06271	0.316033	-0.565925	Exon (ENST00000653247.1/ENST00000653247.1, exon 1 of 1)	15	99396613	99401315	4703	2	105371018	ENST00000559569.1	-23726		LINC02244	long intergenic non-protein coding RNA 2244
chr2	15730524	15730869	346	*	8	212	32	88	34	399	320	168	0.486351	11.6032	1.87498	7.00587	2.72728	27.9506	16.9682	9.84711	-1.03993	3.53645	0.906878	2.80856	1.44746	4.80481	4.08476	3.2997	1.24826	1.85772	3.12614	3.69223	-0.60946	-0.566097	Intron (ENST00000436967.4/101926966, intron 2 of 3)	2	15700531	15715631	15101	1	101926966	ENST00000476839.2	29993	ENSG00000231031	LINC01804	long intergenic non-protein coding RNA 1804
chr16	56964600	56965200	601	*	20	107	17	37	20	168	193	69	0.699129	3.3674	0.572749	1.69375	0.922462	6.767	5.88453	2.3255	-0.516369	1.75163	-0.804026	0.760221	-0.116439	2.75852	2.55693	1.21754	0.617632	-0.0219026	1.32104	1.88723	0.639535	-0.566196	Promoter (2-3kb)	16	56962107	56983845	21739	1	1071	ENST00000566128.1	2493	ENSG00000087237	CETP	cholesteryl ester transfer protein
chr17	77734643	77734945	303	*	23	93	21	50	24	206	213	92	1.59735	5.81484	1.40566	4.54739	2.19925	16.4854	12.9026	6.16027	0.675679	2.53974	0.491243	2.18504	1.13701	4.04311	3.68959	2.62299	1.60771	1.33814	2.59006	3.15629	0.269569	-0.566232	Distal Intergenic	17	77722872	77728559	5688	2	100132174	ENST00000593118.1	-6084	ENSG00000267790	LINC01987	long intergenic non-protein coding RNA 1987
chr2	240232908	240233380	473	*	108	171	61	113	23	146	153	87	4.79911	6.84094	2.61249	6.5756	1.34851	7.47565	5.93001	3.72731	2.26277	2.77419	1.38542	2.71712	0.431371	2.9022	2.56803	1.89814	2.51848	2.05127	1.66678	2.23309	0.467207	-0.5663	Intron (ENST00000457178.1/ENST00000457178.1, intron 1 of 2)	2	240139026	240144562	5537	2	150677	ENST00000391989.6	-88346	ENSG00000178602	OTOS	otospiralin
chr14	74084388	74084870	483	*	828	1546	1056	877	454	1823	1939	1692	36.0298	60.5653	44.2877	49.9748	26.0662	91.4066	73.593	70.9859	5.17112	5.92042	5.46883	5.64313	4.70411	6.51423	6.2015	6.14946	5.54577	5.55598	5.60917	6.17548	-0.0102126	-0.56631	Promoter (<=1kb)	14	74056847	74084453	27607	2	4329	ENST00000553458.6	0	ENSG00000119711	ALDH6A1	aldehyde dehydrogenase 6 family member A1
chr16	30445779	30446079	301	*	29	46	17	20	28	50	75	74	2.02747	2.89533	1.1455	1.83108	2.58289	4.02798	4.57347	4.98803	1.01968	1.53373	0.195974	0.872695	1.36899	2.01005	2.19329	2.31847	1.27671	0.534335	1.68952	2.25588	0.742371	-0.566358	Promoter (<=1kb)	16	30443631	30445874	2244	2	22928	ENST00000478753.5	0	ENSG00000179918	SEPHS2	selenophosphate synthetase 2
chr22	24402495	24402795	301	*	12	49	27	18	8	56	48	37	0.838955	3.08416	1.81932	1.64797	0.73797	4.51133	2.92702	2.49402	-0.253335	1.62488	0.863399	0.720692	-0.438367	2.17355	1.54943	1.31847	0.685771	0.792046	0.867593	1.43395	-0.106275	-0.566358	Intron (ENST00000437398.5/23384, intron 13 of 15)	22	24412160	24414752	2593	1	23384	ENST00000472799.1	-9365	ENSG00000100014	SPECC1L	sperm antigen with calponin homology and coiled-coil domains 1 like
chr12	57089878	57090178	301	*	5	54	5	32	11	84	111	33	0.349565	3.39887	0.336911	2.92973	1.01471	6.767	6.76873	2.22439	-1.51637	1.76505	-1.56956	1.55077	0.0210649	2.75852	2.75889	1.15341	0.124342	-0.00939668	1.38979	1.95615	0.133739	-0.566358	Promoter (<=1kb)	12	57089147	57091816	2670	1	4665	ENST00000554718.1	731	ENSG00000166886	NAB2	NGFI-A binding protein 2
chr12	78864530	78864830	301	*	6	62	4	37	19	92	90	77	0.419477	3.9024	0.269529	3.3875	1.75268	7.41147	5.48816	5.19025	-1.25333	1.96436	-1.89149	1.76022	0.809561	2.88976	2.45632	2.3758	0.355514	-0.065634	1.84966	2.41606	0.421148	-0.566403	Promoter (<=1kb)	12	78864720	79451961	587242	1	6857	ENST00000704696.1	0	ENSG00000067715	SYT1	synaptotagmin 1
chr16	87201131	87201458	328	*	35	79	82	28	19	107	130	62	2.24491	4.56185	5.06912	2.35185	1.60796	7.90814	7.27279	3.83409	1.16666	2.18962	2.34174	1.23379	0.685233	2.98334	2.86251	1.93889	1.67814	1.78776	1.83429	2.4007	-0.109626	-0.566413	Intron (ENST00000562840.1/ENST00000562840.1, intron 1 of 4)	16	87212122	87226430	14309	1	101928708	ENST00000566092.1	-10664	ENSG00000261095	LOC101928708	uncharacterized LOC101928708
chr9	34457238	34457561	324	*	8	90	14	58	31	107	137	96	0.519477	5.2614	0.876177	4.93201	2.65601	8.00607	7.75932	6.01018	-0.944869	2.39545	-0.190705	2.30218	1.40926	3.00109	2.95593	2.58741	0.725289	1.05574	2.20518	2.77167	-0.330446	-0.566493	Promoter (<=1kb)	9	34457414	34488537	31124	1	27019	ENST00000470982.5	0	ENSG00000122735	DNAI1	dynein axonemal intermediate chain 1
chr9	137240785	137241134	350	*	802	632	766	602	303	782	1080	870	48.1978	34.1943	44.368	47.3772	24.0263	54.1526	56.6114	50.4095	5.5909	5.09568	5.47145	5.56612	4.58654	5.75896	5.82302	5.65562	5.34329	5.51878	5.17275	5.73932	-0.175495	-0.566572	Promoter (<=1kb)	9	137241287	137243707	2421	1	10383	ENST00000340384.5	-153	ENSG00000188229	TUBB4B	tubulin beta 4B class IVb
chr16	77298618	77298918	301	*	20	90	65	32	23	102	141	66	1.39826	5.66478	4.37984	2.92973	2.12166	8.21707	8.59812	4.44879	0.483631	2.50202	2.13088	1.55077	1.0852	3.03862	3.10402	2.15341	1.49283	1.84082	2.06191	2.62872	-0.347998	-0.566807	Exon (ENST00000648730.1/124903727, exon 2 of 2)	16	77247813	77289359	41547	2	170692	ENST00000562332.1	-9259	ENSG00000140873	ADAMTS18	ADAM metallopeptidase with thrombospondin type 1 motif 18
chr4	99949073	99949373	301	*	2	67	11	8	10	58	59	39	0.139826	4.21711	0.741204	0.732432	0.922462	4.67245	3.5978	2.62883	-2.8383	2.07626	-0.432057	-0.449233	-0.116439	2.22418	1.84711	1.39442	-0.381021	-0.440645	1.05387	1.62077	0.059624	-0.566896	Promoter (<=1kb)	4	99948778	99950254	1477	2	3015	ENST00000527366.1	881	ENSG00000164032	H2AZ1	H2A.Z variant histone 1
chr1	243917553	243917887	335	*	9	71	10	22	14	110	97	63	0.565164	4.01396	0.605229	1.80915	1.15998	7.95947	5.31289	3.81428	-0.823258	2.00503	-0.724446	0.855313	0.214103	2.99267	2.4095	1.93141	0.590885	0.0654335	1.60339	2.17045	0.525451	-0.567067	Promoter (<=1kb)	1	243917451	244027213	109763	1	339529	ENST00000652928.1	102	ENSG00000226828	LINC02774	long intergenic non-protein coding RNA 2774
chr11	2420734	2421050	317	*	59	62	31	52	14	98	99	55	3.91601	3.70481	1.98308	4.51976	1.22606	7.49509	5.73131	3.51961	1.96938	1.8894	0.987746	2.17624	0.294026	2.90595	2.51886	1.81542	1.92939	1.582	1.59999	2.16714	0.347397	-0.567154	Promoter (1-2kb)	11	2404515	2423012	18498	2	29850	ENST00000533881.5	1962	ENSG00000070985	TRPM5	transient receptor potential cation channel subfamily M member 5
chr8	119873535	119873878	344	*	181	687	197	427	241	786	1056	712	11.0678	37.8202	11.6102	34.1926	19.4443	55.3817	56.3217	41.9763	3.4683	5.24109	3.53732	5.09561	4.28128	5.79134	5.81562	5.3915	4.35469	4.31647	5.03631	5.60356	0.0382292	-0.567254	Promoter (<=1kb)	8	119873717	120050044	176328	1	64798	ENST00000523492.5	0	ENSG00000155792	DEPTOR	DEP domain containing MTOR interacting protein
chr19	56314538	56314838	301	*	53	161	38	104	58	220	252	201	3.70538	10.1337	2.56052	9.52162	5.35028	17.7231	15.3669	13.5486	1.88962	3.34108	1.35644	3.25121	2.41961	4.14756	3.94175	3.76007	2.61535	2.30382	3.28359	3.85091	0.31153	-0.567323	Promoter (<=1kb)	19	56224731	56314788	90058	2	79149	ENST00000592509.5	0	ENSG00000131848	ZSCAN5A	zinc finger and SCAN domain containing 5A
chr6	32081215	32081521	307	*	20	209	27	63	43	315	347	155	1.37084	12.8969	1.78365	5.65481	3.88881	24.8787	20.745	10.243	0.455062	3.68896	0.83483	2.49948	1.95933	4.63684	4.37469	3.35657	2.07201	1.66715	3.29808	3.86563	0.404855	-0.56755	Exon (ENST00000644971.2/7148, exon 10 of 44)	6	32041155	32062484	21330	2	7148	ENST00000611016.2	-18731	ENSG00000168477	TNXB	tenascin XB
chrX	120485872	120486172	301	*	8	37	5	26	14	52	59	49	0.559303	2.32885	0.336911	2.3804	1.29145	4.18909	3.5978	3.30289	-0.838297	1.21962	-1.56956	1.25121	0.368988	2.06664	1.84711	1.72373	0.190661	-0.159177	1.21781	1.78542	0.349838	-0.567607	Distal Intergenic	23	120427827	120469365	41539	2	3920	ENST00000434600.6	-16507	ENSG00000005893	LAMP2	lysosomal associated membrane protein 2
chr13	114115409	114115709	301	*	4	17	0	18	24	47	40	112	0.279652	1.07001		1.64797	2.21391	3.7863	2.43918	7.54945	-1.8383	0.097629		0.720692	1.1466	1.92079	1.2864	2.91637	-0.870334	0.720692	1.53369	2.10139	-1.59103	-0.567694	Intron (ENST00000334062.8/22821, intron 1 of 23)	13	114107569	114108820	1252	2	100874321	ENST00000454005.1	-6589		RASA3-IT1	RASA3 intronic transcript 1
chr6	151325334	151325634	301	*	32	76	35	60	32	74	112	84	2.23721	4.78359	2.35838	5.49324	2.95188	5.9614	6.82971	5.66209	1.1617	2.25809	1.23779	2.45766	1.56163	2.57565	2.77183	2.50133	1.7099	1.84773	2.06864	2.63658	-0.137828	-0.567937	Promoter (<=1kb)	6	151325688	151356773	31086	1	9590	ENST00000354675.10	-54	ENSG00000131016	AKAP12	A-kinase anchoring protein 12
chr19	52638210	52638581	372	*	44	88	82	74	30	99	118	100	2.48747	4.47889	4.46793	5.47844	2.23778	6.4491	5.81854	5.45061	1.31468	2.16314	2.15961	2.45376	1.16207	2.6891	2.54066	2.44642	1.73891	2.30669	1.92558	2.49354	-0.567776	-0.567954	Promoter (<=1kb)	19	52612377	52638355	25979	2	55769	ENST00000301096.8	0	ENSG00000167766	ZNF83	zinc finger protein 83
chr9	129437042	129437369	328	*	56	72	54	46	28	93	131	79	3.59186	4.15763	3.3382	3.86375	2.36963	6.87343	7.32874	4.88538	1.84473	2.05576	1.73907	1.95	1.24466	2.78103	2.87357	2.28847	1.95025	1.84454	2.01284	2.58102	0.10571	-0.568173	Promoter (<=1kb)	9	129438216	129439118	903	1	105376291	ENST00000439014.1	-847	ENSG00000226355	LOC105376291	uncharacterized LOC105376291
chr17	64847841	64848149	309	*	11	45	7	34	19	52	77	51	0.749067	2.75882	0.459424	3.03198	1.70715	4.08029	4.57347	3.34841	-0.416834	1.46405	-1.1221	1.60026	0.771593	2.02867	2.19329	1.74347	0.523609	0.23908	1.40013	1.96838	0.284529	-0.56825	Distal Intergenic	17	64799582	64837207	37626	2	440456	ENST00000692349.1	-10634	ENSG00000291117	PLEKHM1P1	pleckstrin homology and RUN domain containing M1 pseudogene 1
chr1	161202178	161202513	336	*	136	267	161	173	77	359	404	272	8.51477	15.0497	9.71511	14.184	6.36086	25.8993	22.0619	16.4189	3.08997	3.91166	3.28023	3.8262	2.66922	4.69484	4.46348	4.03728	3.50082	3.55321	3.68203	4.25038	-0.052398	-0.568352	Promoter (<=1kb)	1	161202192	161214381	12190	1	4720	ENST00000678511.1	0	ENSG00000158864	NDUFS2	NADH:ubiquinone oxidoreductase core subunit S2
chr22	25120169	25120551	383	*	14	69	160	19	42	153	195	131	0.768676	3.41073	8.46687	1.36612	3.04268	9.67979	9.3385	6.93468	-0.379553	1.77008	3.08183	0.450085	1.60534	3.27498	3.22319	2.79383	0.695264	1.76596	2.44016	3.00851	-1.07069	-0.568352	Intron (ENST00000358431.8/85379, intron 6 of 12)	22	25102433	25112692	10260	2	100128531	ENST00000366110.4	-7477	ENSG00000203280	KIAA1671-AS1	KIAA1671 antisense RNA 1
chr22	44448294	44448596	303	*	8	50	6	31	20	132	128	82	0.555599	3.12626	0.401616	2.81938	1.83271	10.5634	7.7537	5.49067	-0.847883	1.64444	-1.31611	1.49538	0.873975	3.40101	2.95488	2.45698	0.398276	0.0896326	2.13749	2.70593	0.308644	-0.568443	Distal Intergenic	22	44443327	44444788	1462	1	101927526	ENST00000415702.1	4967	ENSG00000232655	LINC01656	long intergenic non-protein coding RNA 1656
chr16	1692051	1692377	327	*	73	84	74	123	84	142	192	247	4.6966	4.86545	4.5886	10.363	7.13069	10.5271	10.7743	15.3214	2.23162	2.28257	2.19806	3.37337	2.83404	3.39604	3.42952	3.93748	2.2571	2.78571	3.11504	3.6835	-0.528618	-0.56846	Exon (ENST00000567717.1/90861, exon 3 of 3)	16	1685500	1702280	16781	1	90861	ENST00000562569.1	6551	ENSG00000206053	JPT2	Jupiter microtubule associated homolog 2
chrX	101931839	101932291	453	*	156	202	122	131	75	226	288	234	7.23877	8.43868	5.45617	7.96034	4.5919	12.0839	11.6563	10.4688	2.85574	3.07702	2.44789	2.99283	2.19909	3.59502	3.54303	3.38802	2.96638	2.72036	2.89705	3.46553	0.246022	-0.568474	Promoter (<=1kb)	23	101882290	101932027	49738	2	84460	ENST00000651725.2	0	ENSG00000166432	ZMAT1	zinc finger matrin-type 1
chr1	204507641	204507941	301	*	68	56	21	22	33	43	62	91	4.75408	3.52475	1.41503	2.01419	3.04412	3.46406	3.78073	6.13393	2.24917	1.81752	0.500829	1.0102	1.60603	1.79246	1.91867	2.61681	2.03334	0.755514	1.69925	2.26774	1.27783	-0.568494	Distal Intergenic	1	204516379	204558119	41741	1	4194	ENST00000367183.7	-8438	ENSG00000198625	MDM4	MDM4 regulator of p53
chr11	67367064	67367391	328	*	68	104	120	49	17	143	179	54	4.36154	6.00547	7.41822	4.11573	1.4387	10.5688	10.0141	3.33937	2.12484	2.58628	2.89107	2.04115	0.524768	3.40174	3.32396	1.73958	2.35556	2.46611	1.96325	2.53177	-0.110554	-0.568512	Intron (ENST00000622583.4/100130987, intron 2 of 3)	11	67351572	67373584	22013	2	57804	ENST00000543494.1	6193	ENSG00000175482	POLD4	DNA polymerase delta 4, accessory subunit
chr2	74457389	74457833	445	*	72	113	160	65	46	134	215	114	3.40117	4.8057	7.28456	4.02095	2.86711	7.2939	8.85852	5.19207	1.76603	2.26475	2.86484	2.00754	1.5196	2.86669	3.14707	2.37631	2.01539	2.43619	2.19314	2.76169	-0.420801	-0.568544	Promoter (<=1kb)	2	74458400	74460891	2492	1	23559	ENST00000393972.7	-567	ENSG00000239779	WBP1	WW domain binding protein 1
chr17	1710234	1710579	346	*	119	108	155	64	41	83	202	67	7.23447	5.91107	9.08195	5.09518	3.28878	5.81429	10.7112	3.92712	2.85489	2.56342	3.183	2.34913	1.71755	2.5396	3.42105	1.97347	2.70915	2.76607	2.12858	2.69726	-0.0569144	-0.568682	Promoter (<=1kb)	17	1702816	1710377	7562	2	727910	ENST00000330676.8	0	ENSG00000185561	TLCD2	TLC domain containing 2
chr22	44820670	44820985	316	*	8	119	18	41	22	170	119	125	0.53267	7.13342	1.15512	3.57497	1.93278	13.043	6.91102	8.0245	-0.908687	2.83459	0.208047	1.83793	0.950676	3.7052	2.7889	3.00441	0.962954	1.02299	2.32794	2.89666	-0.0600345	-0.568718	Intron (ENST00000361473.9/553158, intron 8 of 14)	22	44801820	44825551	23732	1	23779	ENST00000498310.1	18850	ENSG00000241484	ARHGAP8	Rho GTPase activating protein 8
chr10	50991147	50991493	347	*	79	80	69	58	29	75	84	103	4.78883	4.36592	4.03125	4.60416	2.31949	5.2387	4.44129	6.01977	2.25967	2.12628	2.01123	2.20294	1.2138	2.38921	2.15098	2.58971	2.19298	2.10708	1.80151	2.37034	0.0858969	-0.568837	Promoter (<=1kb)	10	50990888	52298350	1307463	1	5592	ENST00000401604.8	259	ENSG00000185532	PRKG1	protein kinase cGMP-dependent 1
chr19	13881978	13882278	301	*	5	38	6	2	6	122	182	16	0.349565	2.39179	0.404293	0.183108	0.553477	9.82826	11.0983	1.07849	-1.51637	1.25809	-1.30653	-2.44923	-0.853404	3.29694	3.47226	0.109017	-0.129138	-1.87788	1.22177	1.79064	1.74874	-0.568875	Promoter (1-2kb)	19	13882601	13883600	1000	2	79173	ENST00000586500.1	1322	ENSG00000132016	BRME1	break repair meiotic recombinase recruitment factor 1
chr22	32202512	32202812	301	*	3	57	29	17	18	115	135	61	0.209739	3.58769	1.95408	1.55642	1.66043	9.26434	8.23224	4.11176	-2.25333	1.84306	0.966492	0.63823	0.731558	3.21169	3.04129	2.03975	-0.205139	0.802361	1.97162	2.54052	-1.0075	-0.568897	Promoter (<=1kb)	22	32190438	32202571	12134	2	10739	ENST00000626996.2	0	ENSG00000128253	RFPL2	ret finger protein like 2
chr22	43812203	43812547	345	*	151	355	173	194	96	555	526	403	9.20655	19.4864	10.1661	15.4897	7.72294	38.9917	27.9726	23.69	3.20266	4.2844	3.34569	3.95323	2.94915	5.2851	4.80594	4.56621	3.74353	3.64946	4.11712	4.68608	0.0940646	-0.568952	Promoter (<=1kb)	22	43812456	43817394	4939	1	105373058	ENST00000563715.1	0		LOC105373058	uncharacterized LOC105373058
chr15	96340883	96341423	541	*	99	92	65	80	44	131	139	165	3.84521	3.21703	2.43325	4.06907	2.25491	5.86294	4.70898	6.17887	1.94306	1.68573	1.28288	2.0247	1.17307	2.55162	2.23541	2.62734	1.8144	1.65379	1.86235	2.43138	0.160607	-0.569032	Distal Intergenic	15	96333261	96333307	47	1	100302258	ENST00000410719.1	7622	ENSG00000283888	MIR1469	microRNA 1469
chr2	69012835	69013308	474	*	123	183	72	86	85	213	316	228	5.45409	7.30553	3.07707	4.99386	4.9731	10.8832	12.2217	9.74748	2.44734	2.86899	1.62156	2.32015	2.31415	3.44403	3.61137	3.28503	2.65816	1.97086	2.87909	3.4482	0.687307	-0.569113	Promoter (<=1kb)	2	69013176	69091098	77923	1	84168	ENST00000481119.2	0	ENSG00000169604	ANTXR1	ANTXR cell adhesion molecule 1
chr16	89995738	89996038	301	*	54	342	81	194	80	210	215	311	3.7753	21.5262	5.45796	17.7615	7.3797	16.9175	13.1106	20.9632	1.91659	4.42802	2.44836	4.15068	2.88356	4.08044	3.71266	4.38979	3.1723	3.29952	3.482	4.05123	-0.127216	-0.569223	Promoter (2-3kb)	16	89998606	90002161	3556	1	172	ENST00000454997.1	-2568	ENSG00000223959	AFG3L1P	AFG3 like matrix AAA peptidase subunit 1, pseudogene
chr1	203861308	203861654	347	*	62	434	100	194	107	513	578	378	3.75832	23.6851	5.84239	15.4001	8.5581	35.8327	30.5603	22.092	1.91009	4.56591	2.54656	3.94487	3.09729	5.1632	4.93359	4.46545	3.238	3.24571	4.13025	4.69952	-0.00771558	-0.569271	Promoter (<=1kb)	1	203861599	203871152	9554	1	6635	ENST00000414487.7	0	ENSG00000182004	SNRPE	small nuclear ribonucleoprotein polypeptide E
chr1	222644076	222644419	344	*	50	326	95	213	116	516	570	418	3.05742	17.9467	5.59881	17.0563	9.35909	36.3575	30.4009	24.6434	1.61231	4.16565	2.48512	4.09223	3.22637	5.18418	4.92604	4.62313	2.88898	3.28868	4.20527	4.77459	-0.399695	-0.569312	Promoter (<=1kb)	1	222644303	222665823	21521	1	375056	ENST00000340535.11	0	ENSG00000154305	MIA3	MIA SH3 domain ER export factor 3
chr5	10627724	10628057	334	*	89	343	99	140	62	418	411	251	5.60563	19.4496	6.00976	11.5474	5.15249	30.3368	22.5789	15.2422	2.48688	4.28167	2.58731	3.52949	2.36527	4.923	4.49691	3.93	3.38427	3.0584	3.64413	4.21345	0.325874	-0.569319	Exon (ENST00000506304.1/ENST00000506304.1, exon 1 of 2)	5	10564330	10649624	85295	1	651746	ENST00000504806.5	63394	ENSG00000164236	ANKRD33B	ankyrin repeat domain 33B
chr12	122526892	122527266	375	*	109	406	183	201	114	512	512	454	6.11271	20.4982	9.89113	14.7613	8.43535	33.0854	25.044	24.5473	2.61181	4.35743	3.30614	3.88374	3.07645	5.04812	4.64639	4.61749	3.48462	3.59494	4.06229	4.63194	-0.11032	-0.569657	Promoter (<=1kb)	12	122503454	122526936	23483	2	65117	ENST00000331738.12	0	ENSG00000111011	RSRC2	arginine and serine rich coiled-coil 2
chr2	78875499	78875900	402	*	38	68	66	65	52	53	122	90	1.98755	3.20204	3.3271	4.45213	3.58863	3.19425	5.56572	4.53855	0.99099	1.67899	1.73427	2.1545	1.84343	1.67548	2.47657	2.18223	1.33499	1.94438	1.75946	2.3294	-0.609391	-0.569943	Distal Intergenic	2	78880713	78931146	50434	2	105374822	ENST00000652628.1	55246		LOC105374822	uncharacterized LOC105374822
chr22	27100808	27101127	320	*	123	293	168	128	41	624	557	183	8.0871	17.3436	10.646	11.0209	3.55683	47.275	31.9426	11.6006	3.01562	4.11633	3.41223	3.46217	1.83059	5.56301	4.99741	3.53612	3.56598	3.4372	3.6968	4.26677	0.128772	-0.569967	Distal Intergenic	22	27057513	27061247	3735	2	284898	ENST00000658755.1	-39561		LOC284898	uncharacterized LOC284898
chr1	163321709	163322013	305	*	185	482	80	267	132	442	570	408	12.7637	29.9388	5.31965	24.1233	12.0163	35.1388	34.301	27.1397	3.67398	4.90395	2.41133	4.59235	3.58692	5.13499	5.10018	4.76233	4.28896	3.50184	4.36096	4.93126	0.787119	-0.570301	Promoter (<=1kb)	1	163321890	163336848	14959	1	83540	ENST00000450453.6	0	ENSG00000143228	NUF2	NUF2 component of NDC80 kinetochore complex
chr5	140711117	140711417	301	*	13	72	14	19	20	56	47	95	0.908868	4.53182	0.943351	1.73953	1.84492	4.51133	2.86604	6.40355	-0.137858	2.18009	-0.0841337	0.798695	0.883561	2.17355	1.51906	2.67887	1.02112	0.35728	1.52856	2.09897	0.663836	-0.570409	Promoter (<=1kb)	5	140711275	140711373	99	1	56664	ENST00000363120.1	0	ENSG00000199990	VTRNA1-1	vault RNA 1-1
chr12	111361665	111361965	301	*	10	34	0	28	13	53	67	41	0.699129	2.14003		2.56351	1.1992	4.26965	4.08563	2.76364	-0.516369	1.09763		1.35812	0.262073	2.09412	2.03056	1.46657	0.29063	1.35812	1.1781	1.74856	-1.06749	-0.570468	Promoter (1-2kb)	12	111361215	111363712	2498	2	144717	ENST00000548163.1	1747	ENSG00000198324	PHETA1	PH domain containing endocytic trafficking adaptor 1
chr3	189324651	189325006	356	*	68	79	120	22	23	67	64	96	4.01753	4.20204	6.83312	1.70213	1.79295	4.56126	3.29805	5.46842	2.00631	2.07109	2.77255	0.767342	0.842339	2.18943	1.72161	2.45112	2.0387	1.76994	1.51589	2.08637	0.268756	-0.570483	3' UTR	3	189309894	189315595	5702	1	285386	ENST00000481307.1	14757	ENSG00000188001	TPRG1	tumor protein p63 regulated 1
chr1	23189005	23189364	360	*	22	47	46	36	48	86	109	151	1.28531	2.47209	2.59018	2.75427	3.70013	5.78951	5.55441	8.50553	0.362113	1.30573	1.37305	1.46167	1.88757	2.53344	2.47363	3.0884	0.833923	1.41736	2.21051	2.78102	-0.583438	-0.570509	Distal Intergenic	1	23093443	23177808	84366	2	7798	ENST00000706844.1	-11197	ENSG00000169641	LUZP1	leucine zipper protein 1
chr10	103908302	103908631	330	*	20	153	51	83	46	320	292	201	1.27501	8.78127	3.13358	6.92916	3.86929	23.5067	16.2365	12.3543	0.350506	3.13443	1.64781	2.79268	1.95207	4.555	4.02117	3.62694	1.74247	2.22025	3.25354	3.82406	-0.477779	-0.570521	Intron (ENST00000698239.1/79991, intron 4 of 11)	10	103882745	103900153	17409	2	79991	ENST00000472951.1	-8149	ENSG00000107960	STN1	STN1 subunit of CST complex
chr7	22822728	22823061	334	*	51	331	65	176	82	464	418	363	3.21221	18.7692	3.9458	14.5167	6.81458	33.6753	22.9635	22.0435	1.68357	4.23029	1.98032	3.85964	2.76863	5.07362	4.52127	4.46228	2.95693	2.91998	3.92112	4.49178	0.0369518	-0.570654	Promoter (<=1kb)	7	22822954	22833430	10477	1	112267993	ENST00000669358.1	0		LOC112267993	uncharacterized LOC112267993
chr1	244299483	244299849	367	*	12	54	34	28	22	89	110	71	0.687668	2.78596	1.87786	2.10124	1.66346	5.87688	5.49816	3.9228	-0.540216	1.47817	0.909093	1.07124	0.734184	2.55505	2.45895	1.97188	0.468978	0.990167	1.64462	2.21542	-0.521189	-0.570799	Distal Intergenic	1	244308554	244325177	16624	2	105373262	ENST00000689658.2	25328		LOC105373262	uncharacterized LOC105373262
chr9	96777911	96778229	319	*	54	89	45	56	35	75	136	77	3.5616	5.28475	2.86057	4.83682	3.04587	5.69997	7.8238	4.89646	1.83253	2.40184	1.5163	2.27406	1.60685	2.51095	2.96787	2.29174	2.11718	1.89518	2.0589	2.6298	0.222002	-0.570902	Promoter (<=1kb)	9	96754553	96778087	23535	2	22869	ENST00000223428.9	0	ENSG00000081386	ZNF510	zinc finger protein 510
chr19	45616044	45616353	310	*	16	70	16	45	21	81	78	87	1.08603	4.27761	1.04671	3.99993	1.88075	6.33526	4.61787	5.6935	0.119058	2.0968	0.0658671	1.99998	0.911306	2.6634	2.20723	2.50932	1.10793	1.03292	1.78736	2.35827	0.0750101	-0.570917	Promoter (<=1kb)	19	45609662	45616152	6491	2	24139	ENST00000592433.5	0	ENSG00000125746	EML2	EMAP like 2
chr9	35072556	35072873	318	*	586	889	479	619	355	955	1287	1051	38.7719	52.9546	30.5452	53.6328	30.9912	72.8085	74.272	67.0444	5.27694	5.72669	4.93287	5.74504	4.95379	6.18604	6.21475	6.06704	5.50181	5.33896	5.56991	6.1409	0.162855	-0.570983	Promoter (<=1kb)	9	35053928	35072623	18696	2	7415	ENST00000679902.1	0	ENSG00000165280	VCP	valosin containing protein
chr17	9647833	9648133	301	*	35	46	10	18	30	33	79	50	2.44695	2.89533	0.673822	1.64797	2.76739	2.65846	4.81739	3.37029	1.29099	1.53373	-0.569561	0.720692	1.46852	1.41059	2.26825	1.75287	1.41236	0.0755658	1.43956	2.01056	1.33679	-0.571004	Promoter (<=1kb)	17	9647020	9647660	641	2	107985011	ENST00000572923.1	-173		LOC107985011	uncharacterized LOC107985011
chr19	56837504	56837823	320	*	103	232	40	183	80	224	260	275	6.77213	13.7328	2.53475	15.7565	6.94015	16.9705	14.9104	17.4325	2.75961	3.77955	1.34185	3.97787	2.79497	4.08496	3.89824	4.12371	3.26958	2.65986	3.43996	4.01098	0.609722	-0.571014	Promoter (<=1kb)	19	56810187	56837818	27632	2	5178	ENST00000649428.1	0	ENSG00000198300	PEG3	paternally expressed 3
chr9	116365191	116365491	301	*	2	45	2	15	6	100	57	42	0.139826	2.83239	0.134764	1.37331	0.553477	8.05595	3.47584	2.83105	-2.8383	1.50202	-2.89149	0.457658	-0.853404	3.01005	1.79736	1.50133	-0.668139	-1.21692	1.07833	1.64935	0.548776	-0.571022	Intron (ENST00000328252.4/5069, intron 18 of 21)	9	116373199	116396616	23418	1	5069	ENST00000483254.1	-7708	ENSG00000182752	PAPPA	pappalysin 1
chr12	124386152	124386464	313	*	30	52	20	47	24	116	110	101	2.01672	3.1471	1.29581	4.13754	2.12876	8.98548	6.44976	6.54614	1.01201	1.65402	0.373856	2.04877	1.09001	3.1676	2.68925	2.71065	1.33302	1.21131	2.1288	2.69995	0.121702	-0.571142	Promoter (2-3kb)	12	124372460	124388824	16365	2	9612	ENST00000448614.1	2360	ENSG00000196498	NCOR2	nuclear receptor corepressor 2
chr19	10430596	10430922	327	*	189	79	116	101	53	102	186	116	12.1597	4.57584	7.19295	8.50947	4.49912	7.56172	10.4376	7.19547	3.60404	2.19404	2.84658	3.08907	2.16964	2.91871	3.38372	2.84709	2.89904	2.96783	2.54418	3.1154	-0.0687895	-0.571225	Promoter (<=1kb)	19	10430845	10467621	36777	1	5141	ENST00000293683.9	0	ENSG00000065989	PDE4A	phosphodiesterase 4A
chr2	11124499	11124806	308	*	28	77	27	72	30	108	122	106	1.91293	4.73602	1.77784	6.44159	2.70429	8.50205	7.26988	6.9821	0.935781	2.24368	0.830123	2.68742	1.43525	3.08781	2.86193	2.80366	1.58973	1.75877	2.26153	2.8328	-0.16904	-0.571268	Exon (ENST00000536743.5/285150, exon 4 of 8)	2	11127355	11132088	4734	2	285150	ENST00000658220.1	7282	ENSG00000145063	FLJ33534	Putative uncharacterized protein FLJ33534
chr2	157597414	157597714	301	*	69	46	23	60	38	44	71	94	4.82399	2.89533	1.54979	5.49324	3.50536	3.54462	4.32955	6.33615	2.27023	1.53373	0.632073	2.45766	1.80956	1.82563	2.11422	2.66361	1.90198	1.54487	1.8176	2.38891	0.357112	-0.571316	Promoter (<=1kb)	2	157533742	157597560	63819	2	130399	ENST00000409680.7	0	ENSG00000123612	ACVR1C	activin A receptor type 1C
chr9	129496632	129496976	345	*	170	124	172	156	81	220	319	223	10.365	6.80652	10.1073	12.4556	6.51623	15.4562	16.9644	13.1089	3.37365	2.76692	3.33733	3.63872	2.70404	3.95011	4.08444	3.71247	3.07028	3.48803	3.32707	3.89845	-0.417745	-0.571379	Promoter (<=1kb)	9	129496915	129504274	7360	1	124900275	ENST00000453213.2	0		LOC124900275	extensin-like
chr1	25998102	25998421	320	*	81	471	86	215	124	505	532	470	5.32565	27.8799	5.44972	18.5117	10.7572	38.2595	30.5089	29.7938	2.41296	4.80116	2.44618	4.21037	3.42724	5.25774	4.93116	4.89694	3.60706	3.32827	4.34249	4.91405	0.278783	-0.57156	Promoter (<=1kb)	1	25982365	25998117	15753	2	5051	ENST00000464540.1	0	ENSG00000158006	PAFAH2	platelet activating factor acetylhydrolase 2
chr1	75786003	75786321	319	*	36	530	79	206	81	497	399	403	2.3744	31.471	5.02188	17.7926	7.049	37.7718	22.9536	25.6269	1.24756	4.97595	2.32823	4.1532	2.81742	5.23924	4.52065	4.67959	3.11176	3.24072	4.02833	4.60012	-0.128959	-0.571792	Promoter (<=1kb)	1	75786197	75794833	8637	1	5876	ENST00000496055.5	0	ENSG00000137955	RABGGTB	Rab geranylgeranyltransferase subunit beta
chr11	68328389	68328701	313	*	8	36	11	10	10	95	115	33	0.537792	2.17876	0.712696	0.880327	0.886983	7.3588	6.74293	2.13884	-0.894881	1.12351	-0.488641	-0.183888	-0.173022	2.87947	2.75338	1.09683	0.114313	-0.336264	1.35322	1.9251	0.450578	-0.571878	Intron (ENST00000294304.12/4041, intron 1 of 22)	11	68312684	68449272	136589	1	4041	ENST00000529993.5	15705	ENSG00000162337	LRP5	LDL receptor related protein 5
chr8	22622352	22622662	311	*	38	52	0	103	70	101	132	214	2.57099	3.1674		9.12587	6.24894	7.87404	7.78965	13.9595	1.36232	1.6633		3.18996	2.64361	2.9771	2.96156	3.80318	1.51281	3.18996	2.81036	3.38237	-1.67715	-0.572011	Exon (ENST00000519863.5/55909, exon 8 of 9)	8	22620436	22626542	6107	2	55909	ENST00000520489.5	3880	ENSG00000147439	BIN3	bridging integrator 3
chr14	53226618	53226918	301	*	6	84	6	31	0	24	30	67	0.419477	5.28713	0.404293	2.83817		1.93343	1.82939	4.51619	-1.25333	2.40248	-1.30653	1.50496		0.951161	0.871361	2.17511	0.574574	0.0992187	0.951161	1.52323	0.475356	-0.572073	Intron (ENST00000654605.1/105370502, intron 3 of 3)	14	53217955	53786106	568152	1	105370504	ENST00000648066.1	8663		LOC105370504	uncharacterized LOC105370504
chr14	22930707	22931007	301	*	18	52	10	28	26	83	88	98	1.25843	3.27298	0.673822	2.56351	2.3984	6.68644	5.3662	6.60577	0.331628	1.71061	-0.569561	1.35812	1.26207	2.74124	2.4239	2.72373	1.02112	0.394281	2.00166	2.57381	0.626836	-0.572159	Promoter (1-2kb)	14	22929645	22955562	25918	1	101926933	ENST00000548322.1	1062	ENSG00000257285	PRMT5-DT	PRMT5 divergent transcript
chr19	11374547	11375212	666	*	97	420	65	167	78	531	477	347	3.05935	11.9258	1.97587	6.89753	3.24596	19.2979	13.1221	10.5518	1.61322	3.57602	0.982487	2.78608	1.69864	4.27037	3.71392	3.39942	2.59462	1.88428	2.98451	3.55667	0.710338	-0.572161	Promoter (<=1kb)	19	11374666	11376169	1504	1	126074	ENST00000674460.1	0	ENSG00000173928	SWSAP1	SWIM-type zinc finger 7 associated protein 1
chr6	107657962	107658262	301	*	8	25	0	19	5	61	53	23	0.559303	1.57355		1.73953	0.461231	4.91413	3.23192	1.55033	-0.838297	0.654022		0.798695	-1.11644	2.29694	1.69239	0.632579	-0.0921375	0.798695	0.590249	1.16248	-0.890832	-0.572236	3' UTR	6	107634990	107636316	1327	1	55084	ENST00000494935.1	22972	ENSG00000112320	SOBP	sine oculis binding protein homolog
chr3	101677028	101677356	329	*	72	284	171	228	114	359	399	410	4.60402	16.3496	10.5387	19.0924	9.61835	26.452	22.2538	25.2772	2.20289	4.03118	3.39763	4.25492	3.26579	4.72531	4.47598	4.65976	3.11704	3.82628	3.99555	4.56787	-0.70924	-0.572325	Promoter (<=1kb)	3	101648889	101677132	28244	2	27107	ENST00000312938.5	0	ENSG00000066422	ZBTB11	zinc finger and BTB domain containing 11
chr14	30363476	30363783	308	*	18	24	12	23	23	37	63	54	1.22974	1.47616	0.79015	2.05773	2.07329	2.91274	3.75412	3.55692	0.298352	0.561853	-0.339802	1.04105	1.05192	1.54238	1.90847	1.83063	0.430102	0.350625	1.29715	1.86955	0.0794767	-0.572404	Distal Intergenic	14	30450360	30474070	23711	2	112267868	ENST00000548631.5	110287		LOC112267868	uncharacterized LOC112267868
chr1	153261375	153261908	534	*	167	112	176	91	80	130	226	184	6.57155	3.96782	6.67501	4.68935	4.15368	5.8946	7.75688	6.98087	2.71623	1.98835	2.73877	2.22939	2.05439	2.55939	2.95548	2.80341	2.35229	2.48408	2.30689	2.87944	-0.131788	-0.57255	Promoter (1-2kb)	1	153259687	153262124	2438	1	4014	ENST00000368742.4	1688	ENSG00000203782	LORICRIN	loricrin cornified envelope precursor protein
chr14	77457530	77457862	333	*	42	192	74	140	61	240	237	247	2.65332	10.9201	4.50568	11.5821	5.08466	17.4707	13.0592	15.0445	1.4078	3.44891	2.17174	3.53383	2.34615	4.12687	3.70699	3.91116	2.42835	2.85279	3.23651	3.80908	-0.424433	-0.572569	Promoter (<=1kb)	14	77426675	77457561	30887	2	63894	ENST00000327028.8	0	ENSG00000151445	VIPAS39	VPS33B interacting protein, apical-basolateral polarity regulator, spe-39 homolog
chr19	45693300	45693600	301	*	8	94	6	35	16	96	83	74	0.559303	5.91655	0.404293	3.20439	1.47594	7.73371	5.06131	4.98803	-0.838297	2.56476	-1.30653	1.68005	0.561633	2.95116	2.33951	2.31847	0.863229	0.186762	1.7564	2.32899	0.676467	-0.572593	Promoter (<=1kb)	19	45692758	45698825	6068	1	54814	ENST00000591606.1	542	ENSG00000011478	QPCTL	glutaminyl-peptide cyclotransferase like
chr3	63343763	63344063	301	*	21	52	101	13	10	27	30	36	1.46817	3.27298	6.8056	1.1902	0.922462	2.17511	1.82939	2.42661	0.55402	1.71061	2.76672	0.251207	-0.116439	1.12109	0.871361	1.27894	1.13231	1.50896	0.502324	1.07515	-0.376652	-0.572828	Intron (ENST00000478456.5/132204, intron 3 of 4)	3	63351429	63609316	257888	1	132204	ENST00000493532.5	-7366	ENSG00000163630	SYNPR	synaptoporin
chr18	54968356	54968656	301	*	6	22	13	37	32	29	58	64	0.419477	1.38472	0.875969	3.3875	2.95188	2.33623	3.53682	4.31397	-1.25333	0.469598	-0.191049	1.76022	1.56163	1.22418	1.82245	2.10902	-0.391869	0.784586	1.39291	1.96573	-1.17645	-0.572828	Distal Intergenic	18	54937602	54959461	21860	2	80323	ENST00000587148.2	-8895	ENSG00000166510	CCDC68	coiled-coil domain containing 68
chr7	77538659	77538959	301	*	6	62	14	7	12	56	64	42	0.419477	3.9024	0.943351	0.640878	1.10695	4.51133	3.90269	2.83105	-1.25333	1.96436	-0.0841337	-0.641878	0.146596	2.17355	1.96447	1.50133	0.355514	-0.363006	1.16007	1.7329	0.71852	-0.572828	Promoter (<=1kb)	7	77538069	77639620	101552	1	5782	ENST00000435495.6	590	ENSG00000127947	PTPN12	protein tyrosine phosphatase non-receptor type 12
chr20	4601624	4601926	303	*	46	140	38	52	22	294	264	98	3.1947	8.75352	2.54357	4.72928	2.01598	23.5276	15.992	6.56203	1.67568	3.12986	1.34685	2.24162	1.01148	4.55628	3.99928	2.71414	2.40277	1.79424	2.78388	3.35671	0.608534	-0.572828	Distal Intergenic	20	4686350	4701590	15241	1	5621	ENST00000430350.2	-84424	ENSG00000171867	PRNP	prion protein
chr13	19586894	19587201	308	*	10	57	6	38	16	77	88	56	0.683188	3.50589	0.395075	3.39973	1.44229	6.06164	5.24385	3.68866	-0.549645	1.80978	-1.3398	1.76542	0.528357	2.59971	2.39063	1.8831	0.630067	0.212808	1.56403	2.13686	0.417259	-0.572828	Promoter (<=1kb)	13	19587076	19588492	1417	1	100874136	ENST00000670337.1	0	ENSG00000225316	TPTE2-AS1	TPTE2 antisense RNA 1
chr10	29714550	29714850	301	*	41	55	48	20	33	45	108	55	2.86643	3.46181	3.23435	1.83108	3.04412	3.62518	6.5858	3.70732	1.51925	1.79153	1.69347	0.872695	1.60603	1.85805	2.71936	1.89038	1.65539	1.28308	1.73204	2.30487	0.372306	-0.572828	Intron (ENST00000375400.7/6840, intron 1 of 35)	10	29457338	29735804	278467	2	6840	ENST00000375400.7	20954	ENSG00000197321	SVIL	supervillin
chr2	97806755	97807071	317	*	5	34	8	10	18	70	80	63	0.331865	2.03167	0.511764	0.869184	1.57636	5.35364	4.63136	4.03155	-1.59133	1.02267	-0.966451	-0.202267	0.656596	2.42052	2.21144	2.01134	-0.284332	-0.584359	1.53856	2.11139	0.300027	-0.572828	Intron (ENST00000186436.10/23505, intron 19 of 40)	2	97793290	97796404	3115	2	23505	ENST00000480724.1	-10351	ENSG00000075568	TMEM131	transmembrane protein 131
chr8	27592225	27592548	324	*	29	46	20	34	18	70	90	56	1.8831	2.68916	1.25168	2.89118	1.5422	5.23761	5.09736	3.50594	0.913112	1.42716	0.323868	1.53166	0.624987	2.38891	2.34975	1.8098	1.17013	0.927763	1.50695	2.07978	0.242371	-0.572828	Distal Intergenic	8	27598143	27600015	1873	2	1191	ENST00000521770.1	7467	ENSG00000120885	CLU	clusterin
chr19	14248695	14248995	301	*	8	30	8	16	14	57	57	56	0.559303	1.88826	0.539058	1.46486	1.29145	4.59189	3.47584	3.77473	-0.838297	0.917057	-0.891489	0.550767	0.368988	2.19909	1.79736	1.91637	0.0393797	-0.170361	1.28404	1.85687	0.20974	-0.572828	Distal Intergenic	19	14147743	14206187	58445	2	22859	ENST00000340736.10	-42508	ENSG00000072071	ADGRL1	adhesion G protein-coupled receptor L1
chr7	105673545	105673845	301	*	0	37	6	5	2	27	18	12		2.32885	0.404293	0.45777	0.184492	2.17511	1.09763	0.80887		1.21962	-1.30653	-1.1273	-2.43837	1.12109	0.134395	-0.30602	1.21962	-1.21692	-0.65864	-0.0858125	2.43653	-0.572828	Intron (ENST00000419735.8/222255, intron 3 of 11)	7	105613474	105678018	64545	2	222255	ENST00000474433.5	4173	ENSG00000146776	ATXN7L1	ataxin 7 like 1
chr7	74032183	74032497	315	*	9	58	9	4	2	90	72	10	0.601162	3.48787	0.579401	0.349888	0.176267	6.92709	4.19477	0.644005	-0.734174	1.80235	-0.787366	-1.51503	-2.50417	2.79225	2.06859	-0.634857	0.534085	-1.1512	0.14404	0.716868	1.68529	-0.572828	Intron (ENST00000445912.5/2006, intron 1 of 31)	7	74028188	74068700	40513	1	2006	ENST00000692049.1	3995	ENSG00000049540	ELN	elastin
chr19	45711832	45712132	301	*	46	58	15	31	8	57	32	57	3.21599	3.65063	1.01073	2.83817	0.73797	4.59189	1.95135	3.84213	1.68526	1.86815	0.015402	1.50496	-0.438367	2.19909	0.96447	1.94191	1.77671	0.760183	0.880361	1.45319	1.01652	-0.572828	Exon (ENST00000317683.4/23403, exon 2 of 2)	19	45713456	45715278	1823	2	23403	ENST00000591686.1	3146	ENSG00000177051	FBXO46	F-box protein 46
chr20	35308240	35308552	313	*	5	50	44	10	11	100	100	44	0.33612	3.02606	2.85079	0.880327	0.975681	7.74611	5.86342	2.85179	-1.57295	1.59744	1.51136	-0.183888	-0.0355186	2.95347	2.55174	1.51187	0.0122431	0.663736	1.45898	2.0318	-0.651493	-0.572828	Promoter (1-2kb)	20	35302566	35307082	4517	2	55245	ENST00000472559.5	-1158	ENSG00000101019	UQCC1	ubiquinol-cytochrome c reductase complex assembly factor 1
chr8	143818315	143818615	301	*	55	49	22	26	16	33	32	66	3.84521	3.08416	1.48241	2.3804	1.47594	2.65846	1.95135	4.44879	1.94306	1.62488	0.567943	1.25121	0.561633	1.41059	0.96447	2.15341	1.78397	0.909575	0.986113	1.55894	0.874394	-0.572828	Promoter (<=1kb)	8	143817080	143818476	1397	2	22827	ENST00000532884.1	0	ENSG00000179950	PUF60	poly(U) binding splicing factor 60
chr20	62301845	62302145	301	*	13	170	55	128	73	262	327	234	0.908868	10.7001	3.70602	11.7189	6.73397	21.1066	19.9403	15.773	-0.137858	3.41956	1.88987	3.55077	2.75146	4.39962	4.31762	3.97938	1.64085	2.72032	3.57554	4.1485	-1.07947	-0.57296	Promoter (<=1kb)	20	62302093	62308862	6770	1	11047	ENST00000491935.5	0	ENSG00000130706	ADRM1	ADRM1 26S proteasome ubiquitin receptor
chrX	49002090	49002421	332	*	11	56	20	52	20	129	111	93	0.697017	3.19464	1.22143	4.31493	1.67214	9.41889	6.1348	5.68164	-0.520734	1.67565	0.288571	2.10934	0.741693	3.23556	2.61702	2.50631	0.577459	1.19895	1.98862	2.56166	-0.621495	-0.573037	Promoter (<=1kb)	23	48973720	49002234	28515	2	56850	ENST00000704103.1	0	ENSG00000068400	GRIPAP1	GRIP1 associated protein 1
chr16	71484122	71484709	588	*	54	231	83	74	42	239	324	124	1.92945	7.4308	2.85829	3.46252	1.98007	9.84006	10.0975	4.27172	0.948192	2.89352	1.51515	1.79182	0.985553	3.29867	3.33592	2.09482	1.92085	1.65349	2.14211	2.71537	0.267367	-0.573259	Promoter (<=1kb)	16	71474384	71484610	10227	2	7567	ENST00000565100.6	0	ENSG00000157429	ZNF19	zinc finger protein 19
chr8	144730082	144730382	301	*	20	45	30	60	16	94	70	86	1.39826	2.83239	2.02147	5.49324	1.47594	7.57259	4.26857	5.7969	0.483631	1.50202	1.0154	2.45766	0.561633	2.92079	2.09375	2.53528	0.992825	1.73653	1.74121	2.31452	-0.743705	-0.573307	Intron (ENST00000524394.2/90987, intron 2 of 2)	8	144705630	144707157	1528	1	100996662	ENST00000529026.1	24452		LOC100996662	uncharacterized LOC100996662
chr14	22829632	22829990	359	*	13	77	43	40	13	155	109	74	0.761621	4.06134	2.42802	3.06885	1.00492	10.4637	5.56992	4.17992	-0.392855	2.02196	1.27978	1.6177	0.00707593	3.38733	2.47766	2.06347	0.81455	1.44874	1.6972	2.27057	-0.634188	-0.573365	Promoter (<=1kb)	14	22829879	22832078	2200	1	122704	ENST00000557543.5	0	ENSG00000172590	MRPL52	mitochondrial ribosomal protein L52
chr15	40594285	40594585	301	*	28	46	8	37	34	67	96	95	1.95756	2.89533	0.539058	3.3875	3.13637	5.39749	5.85404	6.40355	0.969058	1.53373	-0.891489	1.76022	1.6491	2.43229	2.54943	2.67887	1.25139	0.434366	2.04069	2.61415	0.817027	-0.573461	Promoter (<=1kb)	15	40594272	40645712	51441	1	57082	ENST00000534204.1	13	ENSG00000137812	KNL1	kinetochore scaffold 1
chr3	125148884	125149241	358	*	8	103	19	29	13	134	109	64	0.470003	5.44792	1.07585	2.23115	1.00773	9.07141	5.58553	3.62519	-1.08926	2.44571	0.105477	1.15779	0.0111114	3.18133	2.48169	1.85806	0.678223	0.631632	1.59622	2.16987	0.0465912	-0.573656	Promoter (1-2kb)	3	125108045	125151215	43171	2	84561	ENST00000495105.5	1974	ENSG00000221955	SLC12A8	solute carrier family 12 member 8
chr11	47248670	47248981	312	*	82	169	22	96	30	218	155	169	5.53009	10.261	1.42998	8.47832	2.6695	16.9408	9.11753	10.9887	2.4673	3.35909	0.515991	3.08378	1.41657	4.08243	3.18864	3.45794	2.9132	1.79988	2.7495	3.32329	1.11331	-0.573792	Promoter (<=1kb)	11	47248916	47268812	19897	1	10062	ENST00000395397.7	0	ENSG00000025434	NR1H3	nuclear receptor subfamily 1 group H member 3
chr17	27089036	27089503	468	*	44	69	45	50	44	56	94	105	1.97613	2.78993	1.94788	2.94071	2.60739	2.89807	3.68228	4.54665	0.982674	1.48023	0.961904	1.55616	1.3826	1.53509	1.8806	2.1848	1.23145	1.25903	1.45885	2.0327	-0.0275814	-0.573852	Distal Intergenic	17	26998080	26999941	1862	2	124903955	ENST00000580280.1	-89095	ENSG00000264734	LOC124903955	uncharacterized LOC124903955
chr15	64381383	64381715	333	*	58	346	84	186	104	530	527	419	3.66411	19.6788	5.11455	15.3877	8.66892	38.5812	29.0388	25.5208	1.87346	4.29857	2.35461	3.94371	3.11585	5.26983	4.85991	4.6736	3.08602	3.14916	4.19284	4.76676	-0.0631383	-0.573916	Promoter (<=1kb)	15	64214099	64381420	167322	2	53944	ENST00000634318.1	0	ENSG00000169118	CSNK1G1	casein kinase 1 gamma 1
chr9	128275973	128276311	339	*	777	637	565	545	246	761	1049	715	48.2151	35.5864	33.7908	44.2872	20.1413	54.4134	56.776	42.7768	5.59141	5.15325	5.07856	5.46882	4.33209	5.76589	5.82721	5.41876	5.37233	5.27369	5.04899	5.62298	0.0986456	-0.573993	Promoter (<=1kb)	9	128276222	128316123	39902	1	105376286	ENST00000652598.1	0		LOC105376286	uncharacterized LOC105376286
chr1	155934283	155934603	321	*	63	278	153	128	96	372	431	332	4.12923	16.4043	9.66513	10.9865	8.30216	28.0951	24.6396	20.9801	2.04587	4.036	3.27279	3.45766	3.05349	4.81225	4.6229	4.39095	3.04094	3.36522	3.93287	4.50693	-0.324288	-0.574059	Promoter (<=1kb)	1	155913045	155934399	21355	2	22889	ENST00000368320.7	0	ENSG00000132680	KHDC4	KH domain containing 4, pre-mRNA splicing factor
chr22	36481947	36482276	330	*	330	298	287	188	120	428	521	395	21.0376	17.1034	17.6341	15.695	10.0938	31.4402	28.9699	24.2784	4.3949	4.09621	4.14029	3.97223	3.3354	4.97454	4.85648	4.6016	4.24555	4.05626	4.15497	4.72904	0.189293	-0.574073	Promoter (<=1kb)	22	36467046	36481640	14595	2	25828	ENST00000216185.7	-307	ENSG00000100348	TXN2	thioredoxin 2
chr19	11559161	11559468	308	*	38	319	35	126	68	370	397	254	2.59611	19.6207	2.3046	11.2728	6.12971	29.1274	23.6569	16.7307	1.37635	4.2943	1.20452	3.49477	2.61582	4.8643	4.56419	4.06443	2.83533	2.34964	3.74006	4.31431	0.485684	-0.574246	Promoter (<=1kb)	19	11559374	11604278	44905	1	124904638	ENST00000593279.5	0		LOC124904638	uncharacterized LOC124904638
chr6	28769722	28770022	301	*	2	60	18	20	14	50	46	61	0.139826	3.77652	1.21288	1.83108	1.29145	4.02798	2.80506	4.11176	-2.8383	1.91706	0.278436	0.872695	0.368988	2.01005	1.48803	2.03975	-0.46062	0.575566	1.18952	1.76389	-1.03619	-0.574372	Distal Intergenic	6	28837240	28839058	1819	2	124901296	ENST00000457253.2	69036	ENSG00000225173	LOC124901296	uncharacterized LOC124901296
chr9	97238178	97238513	336	*	175	194	201	135	76	244	341	218	10.9565	10.935	12.1288	11.0685	6.27825	17.6029	18.6215	13.1592	3.45372	3.45088	3.60036	3.46838	2.65036	4.13774	4.2189	3.718	3.4523	3.53437	3.39405	3.96845	-0.0820765	-0.574401	Promoter (<=1kb)	9	97238449	97291993	53545	1	100499484	ENST00000527128.5	0	ENSG00000254876	SUGT1P4-STRA6LP	SUGT1P4-STRA6LP readthrough
chr11	26331938	26332283	346	*	188	194	171	116	58	212	290	170	11.4292	10.618	10.0194	9.23501	4.65242	14.851	15.3775	9.96434	3.51466	3.40845	3.32473	3.20711	2.21798	3.89249	3.94275	3.31677	3.46155	3.26592	3.05523	3.62976	0.195629	-0.574527	Promoter (<=1kb)	11	26332121	26508780	176660	1	63982	ENST00000531646.1	0	ENSG00000134343	ANO3	anoctamin 3
chr7	73607056	73607356	301	*	28	66	22	41	17	74	97	52	1.95756	4.15417	1.48241	3.75372	1.56819	5.9614	5.91502	3.5051	0.969058	2.05456	0.567943	1.90832	0.649096	2.57565	2.56438	1.80946	1.51181	1.23813	1.61237	2.18692	0.273678	-0.574546	Promoter (<=1kb)	7	73599592	73607120	7529	2	51085	ENST00000488212.1	0	ENSG00000009950	MLXIPL	MLX interacting protein like
chr21	42262791	42263091	301	*	15	64	8	68	21	74	82	76	1.04869	4.02829	0.539058	6.22567	1.93717	5.9614	5.00033	5.12284	0.0685933	2.01017	-0.891489	2.63823	0.953951	2.57565	2.32202	2.35694	1.03938	0.873371	1.7648	2.33948	0.166009	-0.574682	Intron (ENST00000398457.6/9619, intron 3 of 15)	21	42256084	42297244	41161	1	9619	ENST00000398437.1	6707	ENSG00000160179	ABCG1	ATP binding cassette subfamily G member 1
chr17	40803550	40803883	334	*	32	104	22	33	20	71	89	64	2.01551	5.89727	1.3355	2.72188	1.66209	5.15291	4.88935	3.88646	1.01114	2.56005	0.417383	1.4446	0.733002	2.36539	2.28964	1.95846	1.78559	0.930992	1.54919	2.12405	0.854602	-0.574857	Promoter (<=1kb)	17	40803744	40809296	5553	1	105371776	ENST00000582101.1	0		LOC105371776	uncharacterized LOC105371776
chr2	68062875	68063187	313	*	263	282	164	262	140	282	404	392	17.6799	17.067	10.6257	23.0646	12.4178	21.844	23.6882	25.4068	4.14404	4.09313	3.40948	4.52761	3.63433	4.44917	4.5661	4.66714	4.11859	3.96854	4.04175	4.61662	0.150043	-0.574871	Promoter (<=1kb)	2	68041130	68062983	21854	2	10438	ENST00000355848.7	0	ENSG00000197223	C1D	C1D nuclear receptor corepressor
chr19	18415430	18415730	301	*	0	56	1	10	4	64	79	13		3.52475	0.0673822	0.91554	0.368985	5.15581	4.81739	0.876276		1.81752	-3.89149	-0.127305	-1.43837	2.3662	2.26825	-0.190543	1.81752	-2.0094	0.463916	1.03885	3.82692	-0.574938	Distal Intergenic	19	18418864	18432214	13351	1	170463	ENST00000597724.6	-3134	ENSG00000130511	SSBP4	single stranded DNA binding protein 4
chr15	79283619	79283942	324	*	145	130	76	108	42	79	128	104	9.41552	7.5998	4.75639	9.18375	3.59846	5.91102	7.24959	6.51103	3.23504	2.92596	2.24987	3.19908	1.84738	2.56341	2.8579	2.70289	3.0805	2.72448	2.20539	2.78039	0.356026	-0.574999	Promoter (<=1kb)	15	79123939	79283939	160001	2	729911	ENST00000692103.1	0	ENSG00000259234	ANKRD34C-AS1	ANKRD34C antisense RNA 1
chr20	35822006	35822306	301	*	6	53	48	7	15	21	79	16	0.419477	3.33592	3.23435	0.640878	1.38369	1.69175	4.81739	1.07849	-1.25333	1.73809	1.69347	-0.641878	0.468524	0.758516	2.26825	0.109017	0.242376	0.525798	0.61352	1.18863	-0.283422	-0.575114	Intron (ENST00000461122.5/51230, intron 1 of 5)	20	35849389	35863376	13988	1	51230	ENST00000449988.1	-27083	ENSG00000025293	PHF20	PHD finger protein 20
chr20	35619240	35619592	353	*	96	104	70	55	74	158	391	120	5.72015	5.57895	4.01996	4.29159	5.8178	10.8481	20.3208	6.89378	2.51605	2.47999	2.00718	2.10151	2.54047	3.43937	4.34488	2.7853	2.49802	2.05435	2.98992	3.56509	0.443675	-0.575168	Promoter (<=1kb)	20	35619585	35621049	1465	1	6676	ENST00000430878.1	0	ENSG00000061656	SPAG4	sperm associated antigen 4
chr6	18043256	18043556	301	*	13	53	28	16	8	74	72	33	0.908868	3.33592	1.8867	1.46486	0.73797	5.9614	4.39053	2.22439	-0.137858	1.73809	0.915866	0.550767	-0.438367	2.57565	2.1344	1.15341	0.800115	0.733317	1.06864	1.6439	0.0667978	-0.575261	Distal Intergenic	6	17763693	17987635	223943	2	63971	ENST00000259711.11	-55621	ENSG00000137177	KIF13A	kinesin family member 13A
chr20	47725405	47725705	301	*	0	47	22	27	0	37	100	48		2.95827	1.48241	2.47196		2.9807	6.09796	3.23548		1.56476	0.567943	1.30565		1.57565	2.60833	1.69398	1.56476	0.936799	1.57565	2.15115	0.627956	-0.575501	Intron (ENST00000698128.1/55959, intron 3 of 20)	20	47706513	47736943	30431	2	55959	ENST00000478766.1	11238	ENSG00000196562	SULF2	sulfatase 2
chr19	11496382	11496682	301	*	8	60	0	22	8	90	59	49	0.559303	3.77652		2.01419	0.73797	7.25036	3.5978	3.30289	-0.838297	1.91706		1.0102	-0.438367	2.85805	1.84711	1.72373	0.53938	1.0102	1.20984	1.78542	-0.470819	-0.575578	Promoter (<=1kb)	19	11495544	11495622	79	2	102465856	ENST00000615835.1	-760	ENSG00000274713	MIR7974	microRNA 7974
chr19	35154794	35155098	305	*	53	66	27	33	40	51	128	64	3.65663	4.09951	1.79538	2.98153	3.6413	4.05448	7.70268	4.25721	1.87051	2.03545	0.84429	1.57605	1.86445	2.01952	2.94536	2.08991	1.95298	1.21017	1.94198	2.51763	0.742812	-0.575651	Promoter (<=1kb)	19	35154942	35169879	14938	1	53827	ENST00000423817.7	0	ENSG00000089327	FXYD5	FXYD domain containing ion transport regulator 5
chr10	79067304	79067644	341	*	314	172	197	177	137	166	376	243	19.37	9.55237	11.7126	14.2986	11.1509	11.7996	20.2309	14.4526	4.27575	3.25586	3.54999	3.8378	3.47909	3.56067	4.33849	3.85326	3.7658	3.6939	3.51988	4.09587	0.0719092	-0.575993	Promoter (<=1kb)	10	79043438	79067485	24048	2	283050	ENST00000440151.3	0	ENSG00000224596	ZMIZ1-AS1	ZMIZ1 antisense RNA 1
chr11	64894267	64894567	301	*	30	48	12	34	16	102	83	79	2.09739	3.02121	0.808586	3.11284	1.47594	8.21707	5.06131	5.32506	1.06859	1.59513	-0.306526	1.63823	0.561633	3.03862	2.33951	2.4128	1.33186	0.665852	1.80013	2.37615	0.666009	-0.576025	Promoter (<=1kb)	11	64891426	64893455	2030	2	105369343	ENST00000687544.1	-812		MIR194-2HG	MIR194-2 host gene
chr11	105516392	105516692	301	*	25	51	34	24	16	63	81	50	1.74782	3.21004	2.29099	2.1973	1.47594	5.07525	4.93935	3.37029	0.805559	1.68259	1.19597	1.13573	0.561633	2.34348	2.30432	1.75287	1.24408	1.16585	1.45256	2.0286	0.0782233	-0.576041	Promoter (<=1kb)	11	105137721	105516002	378282	2	105369468	ENST00000649856.1	-390		LOC105369468	uncharacterized LOC105369468
chr21	14027202	14027519	318	*	26	145	19	53	26	203	202	105	1.72025	8.63715	1.2116	4.59214	2.26978	15.4766	11.6573	6.69806	0.782622	3.11055	0.276919	2.19917	1.18255	3.95201	3.54316	2.74374	1.94659	1.23804	2.56728	3.14345	0.708546	-0.576168	Promoter (<=1kb)	21	14027415	14088783	61369	1	105377134	ENST00000653756.2	0		LOC105377134	uncharacterized LOC105377134
chr22	19892270	19892570	301	*	76	121	62	35	33	328	292	149	5.31338	7.61598	4.1777	3.20439	3.04412	26.4235	17.806	10.0435	2.40963	2.92903	2.06271	1.68005	1.60603	4.72375	4.15429	3.32819	2.66933	1.87138	3.16489	3.74124	0.797951	-0.576351	Intron (ENST00000400518.5/10587, intron 11 of 17)	22	19875522	19898041	22520	2	10587	ENST00000634537.1	5471	ENSG00000184470	TXNRD2	thioredoxin reductase 2
chr18	3013991	3014366	376	*	44	129	71	88	84	161	246	221	2.46093	6.49561	3.82731	6.4454	6.19894	10.3761	12.0008	11.9174	1.29921	2.69947	1.93633	2.68827	2.63202	3.37519	3.58506	3.57499	1.99934	2.3123	3.00361	3.58002	-0.312965	-0.576419	Promoter (<=1kb)	18	2916999	3013144	96146	2	9663	ENST00000677752.1	-847	ENSG00000101577	LPIN2	lipin 2
chr7	140175531	140175896	366	*	50	120	86	61	56	128	161	179	2.87313	6.20798	4.76291	4.59024	4.24585	8.4753	8.06935	9.91697	1.52262	2.63412	2.25184	2.19857	2.08605	3.08326	3.01245	3.3099	2.07837	2.22521	2.58466	3.16118	-0.146832	-0.576517	Promoter (1-2kb)	7	140084746	140176983	92238	2	80853	ENST00000397560.7	1087	ENSG00000006459	KDM7A	lysine demethylase 7A
chr19	18764020	18764389	370	*	70	96	51	47	32	189	175	139	3.97878	4.91254	2.7939	3.49841	2.3999	12.3787	8.67596	7.61741	1.99233	2.29647	1.48228	1.8067	1.26297	3.62978	3.11702	2.9293	2.1444	1.64449	2.44638	3.02316	0.499911	-0.576783	Intron (ENST00000338797.10/23373, intron 9 of 14)	19	18742910	18777938	35029	1	23373	ENST00000601916.1	21110	ENSG00000105662	CRTC1	CREB regulated transcription coactivator 1
chr2	120238743	120239045	303	*	10	56	5	44	50	121	133	183	0.694499	3.50141	0.33468	4.0017	4.58176	9.68315	8.05657	12.2536	-0.525955	1.80794	-1.57915	2.00061	2.1959	3.27548	3.01017	3.61513	0.64099	0.210733	2.73569	3.31265	0.430257	-0.576959	Promoter (1-2kb)	2	120240064	120289705	49642	1	5899	ENST00000447591.5	-1019	ENSG00000144118	RALB	RAS like proto-oncogene B
chr1	94579883	94580183	301	*	8	99	32	17	10	80	87	37	0.559303	6.23126	2.15623	1.55642	0.922462	6.44476	5.30522	2.49402	-0.838297	2.63952	1.10851	0.63823	-0.116439	2.68813	2.40741	1.31847	0.900613	0.873371	1.28584	1.86294	0.0272421	-0.577098	Distal Intergenic	1	94541940	94554520	12581	1	124904223	ENST00000702722.1	37943		LOC124904223	uncharacterized LOC124904223
chr21	34987046	34987346	301	*	6	27	73	1	12	28	52	26	0.419477	1.69943	4.9189	0.091554	1.10695	2.25567	3.17094	1.75255	-1.25333	0.765054	2.29834	-3.44923	0.146596	1.17355	1.66491	0.809457	-0.244141	-0.575448	0.660075	1.23718	0.331308	-0.577109	Intron (ENST00000437180.5/861, intron 2 of 8)	21	34892925	35049270	156346	2	861	ENST00000416754.1	61924	ENSG00000159216	RUNX1	RUNX family transcription factor 1
chr19	14450492	14450792	301	*	34	40	8	14	15	36	53	41	2.37704	2.51768	0.539058	1.28176	1.38369	2.90014	3.23192	2.76364	1.24917	1.33209	-0.891489	0.358122	0.468524	1.53612	1.69239	1.46657	1.29063	-0.266683	1.00232	1.57948	1.55731	-0.577156	Promoter (<=1kb)	19	14450806	14458079	7274	1	5585	ENST00000588200.1	-14	ENSG00000123143	PKN1	protein kinase N1
chr5	38809807	38810119	313	*	35	64	36	56	15	98	87	68	2.35284	3.87335	2.33246	4.92983	1.33047	7.59118	5.10118	4.4073	1.2344	1.95358	1.22185	2.30154	0.41194	2.92432	2.35083	2.1399	1.59399	1.7617	1.66813	2.24536	-0.167703	-0.577231	Intron (ENST00000662290.1/101929768, intron 1 of 4)	5	38783580	38792754	9175	1	107986414	ENST00000514586.1	26227		LOC107986414	uncharacterized LOC107986414
chr1	21574871	21575171	301	*	16	52	38	4	26	97	216	47	1.11861	3.27298	2.56052	0.366216	2.3984	7.81427	13.1716	3.16807	0.161703	1.71061	1.35644	-1.44923	1.26207	2.96611	3.71936	1.66361	0.936154	-0.046397	2.11409	2.69148	0.982551	-0.57739	Promoter (<=1kb)	1	21574478	21578399	3922	1	249	ENST00000374829.2	393	ENSG00000162551	ALPL	alkaline phosphatase, biomineralization associated
chr11	74592398	74592727	330	*	78	239	62	120	64	286	338	218	4.97253	13.7171	3.80945	10.0181	5.38336	21.0091	18.7943	13.3992	2.31398	3.77791	1.92958	3.32453	2.42851	4.39294	4.23222	3.74408	3.04594	2.62706	3.41073	3.98815	0.418886	-0.577424	Promoter (<=1kb)	11	74592556	74595502	2947	1	10714	ENST00000532784.5	0	ENSG00000077514	POLD3	DNA polymerase delta 3, accessory subunit
chr18	62186928	62187358	431	*	57	271	100	146	61	335	364	226	2.78026	11.9004	4.70108	9.32574	3.92583	18.8284	15.486	10.6282	1.47522	3.57294	2.23299	3.22122	1.973	4.23484	3.95289	3.40982	2.52408	2.72711	3.10392	3.68136	-0.203026	-0.577437	Promoter (<=1kb)	18	62041164	62187056	145893	2	23556	ENST00000640252.2	0	ENSG00000197563	PIGN	phosphatidylinositol glycan anchor biosynthesis class N
chr6	110179741	110180273	533	*	91	374	32	193	97	466	469	388	3.58764	13.2746	1.21592	9.96424	5.0458	21.1696	16.1275	14.7482	1.84303	3.7306	0.282048	3.31676	2.33508	4.40392	4.01145	3.88247	2.78682	1.7994	3.3695	3.94696	0.987411	-0.577457	Promoter (<=1kb)	6	110180141	110230333	50193	1	51362	ENST00000606893.5	0	ENSG00000168438	CDC40	cell division cycle 40
chr3	69999488	69999790	303	*	4	167	8	10	10	155	120	52	0.2778	10.4417	0.535488	0.909477	0.916353	12.404	7.26909	3.48189	-1.84788	3.38428	-0.901075	-0.136891	-0.126025	3.63274	2.86177	1.79987	0.768201	-0.518983	1.75336	2.33082	1.28718	-0.577467	Promoter (<=1kb)	3	69999550	70072666	73117	1	101927152	ENST00000641532.1	0	ENSG00000240405	SAMMSON	survival associated mitochondrial melanoma specific oncogenic non-coding RNA
chr2	47272364	47272701	338	*	209	75	60	102	58	131	161	190	13.0075	4.20236	3.59905	8.31321	4.76286	9.39462	8.7398	11.401	3.70128	2.0712	1.84762	3.05541	2.25183	3.23184	3.1276	3.51109	2.88624	2.45151	2.74183	3.31934	0.434726	-0.577512	Intron (ENST00000448713.5/101927043, intron 2 of 2)	2	47213978	47310408	96431	2	101927043	ENST00000658129.1	37707	ENSG00000234690	EPCAM-DT	EPCAM divergent transcript
chr13	43307827	43308127	301	*	0	27	4	4	1	38	51	3		1.69943	0.269529	0.366216	0.0922462	3.06126	3.10996	0.202218		0.765054	-1.89149	-1.44923	-3.43837	1.61413	1.6369	-2.30602	0.765054	-1.67036	-0.91212	-0.334562	2.43541	-0.577558	Intron (ENST00000690772.1/55068, intron 11 of 16)	13	43359732	43361365	1634	2	55068	ENST00000482207.1	53238	ENSG00000120658	ENOX1	ecto-NOX disulfide-thiol exchanger 1
chr7	1489584	1489884	301	*	36	57	22	37	21	30	43	59	2.51686	3.58769	1.48241	3.3875	1.93717	2.41679	2.62212	3.97694	1.33163	1.84306	0.567943	1.76022	0.953951	1.27309	1.39073	1.99166	1.58734	1.16408	1.11352	1.6912	0.42326	-0.577678	Exon (ENST00000404767.8/26173, exon 17 of 48)	7	1482278	1493867	11590	2	26173	ENST00000468115.1	3983	ENSG00000164880	INTS1	integrator complex subunit 1
chr8	90082661	90082988	328	*	147	88	68	58	52	54	130	87	9.42862	5.08155	4.20366	4.87168	4.40074	3.99102	7.27279	5.3801	3.23705	2.34527	2.07165	2.28442	2.13774	1.99676	2.86251	2.42763	2.79116	2.17803	2.06725	2.64507	0.613125	-0.57782	Promoter (<=1kb)	8	90058608	90082879	24272	2	793	ENST00000265431.7	0	ENSG00000104327	CALB1	calbindin 1
chr9	137070467	137070816	350	*	248	219	202	207	116	274	469	273	14.9041	11.849	11.7002	16.2908	9.19819	18.9742	24.584	15.8182	3.89763	3.56669	3.54846	4.02599	3.20135	4.24597	4.61965	3.98351	3.73216	3.78722	3.72366	4.30158	-0.0550624	-0.577922	Promoter (<=1kb)	9	137062127	137070557	8431	2	89958	ENST00000409687.5	0	ENSG00000186193	SAPCD2	suppressor APC domain containing 2
chr14	54773325	54773667	343	*	73	299	250	189	97	455	439	405	4.47688	16.5085	14.7768	15.1787	7.84902	32.1531	23.4825	23.9468	2.16249	4.04513	3.88526	3.92398	2.97251	5.00689	4.55351	4.58176	3.10381	3.90462	3.9897	4.56764	-0.800805	-0.577938	Promoter (1-2kb)	14	54774962	54789128	14167	1	23034	ENST00000556069.5	-1295	ENSG00000020577	SAMD4A	sterile alpha motif domain containing 4A
chr12	52147329	52147645	317	*	286	361	172	259	89	479	445	386	18.9827	21.5716	11.0029	22.5119	7.79422	36.6342	25.7619	24.7013	4.24661	4.43106	3.45981	4.49261	2.9624	5.19512	4.68717	4.62651	4.33884	3.97621	4.07876	4.65684	0.362622	-0.578079	Distal Intergenic	12	52164115	52223800	59686	1	283404	ENST00000640420.1	-16470	ENSG00000258279	LINC00592	long intergenic non-protein coding RNA 592
chr6	28090946	28091261	316	*	20	71	28	58	18	100	62	117	1.33167	4.25608	1.79686	5.05727	1.58136	7.67233	3.6007	7.51094	0.413241	2.08952	0.845477	2.33836	0.661169	2.93967	1.84828	2.90899	1.25138	1.59192	1.80042	2.37863	-0.340535	-0.578218	Promoter (<=1kb)	6	28091137	28093664	2528	1	221584	ENST00000529104.2	0		ZSCAN12P1	zinc finger and SCAN domain containing 12 pseudogene 1
chr10	31768976	31769306	331	*	62	127	89	47	55	165	288	127	3.94055	7.26694	5.45183	3.91185	4.61231	12.0839	15.9656	7.78231	1.9784	2.86135	2.44674	1.96785	2.20549	3.59502	3.99689	2.9602	2.41987	2.2073	2.90025	3.47855	0.212575	-0.578292	Distal Intergenic	10	31806291	31808551	2261	2	94134	ENST00000497085.1	39245	ENSG00000165322	ARHGAP12	Rho GTPase activating protein 12
chr9	129202779	129203096	318	*	256	123	176	127	88	117	250	166	16.9379	7.32668	11.2233	11.0038	7.68233	8.92	14.4273	10.5893	4.08218	2.87316	3.48842	3.45993	2.94154	3.15704	3.85073	3.40454	3.47767	3.47418	3.04929	3.62764	0.00349427	-0.578341	Promoter (1-2kb)	9	129201315	129209848	8534	1	105376289	ENST00000451229.2	1464		LOC105376289	uncharacterized LOC105376289
chr1	31788492	31788817	326	*	76	152	40	129	66	263	338	207	4.90466	8.83124	2.48796	10.902	5.61992	19.5574	19.0256	12.8797	2.29415	3.14262	1.31496	3.44652	2.49055	4.28964	4.24987	3.68703	2.71838	2.38074	3.3901	3.96845	0.337645	-0.578354	Distal Intergenic	1	31790428	31798615	8188	2	90853	ENST00000473361.5	9798	ENSG00000134668	SPOCD1	SPOC domain containing 1
chr1	94713752	94714052	301	*	0	66	4	10	6	43	52	20		4.15417	0.269529	0.91554	0.553477	3.46406	3.17094	1.34812		2.05456	-1.89149	-0.127305	-0.853404	1.79246	1.66491	0.430945	2.05456	-1.0094	0.46953	1.04793	3.06396	-0.578398	Intron (ENST00000634870.1/101928079, intron 2 of 5)	1	94732133	94742495	10363	2	101928079	ENST00000424711.1	28443	ENSG00000224081	SLC44A3-AS1	SLC44A3 antisense RNA 1
chr7	6516414	6516714	301	*	23	91	37	52	43	104	108	167	1.608	5.72772	2.49314	4.76081	3.96659	8.37819	6.5858	11.2568	0.685265	2.51796	1.31796	2.25121	1.9879	3.06664	2.71936	3.49272	1.60161	1.78459	2.52727	3.10604	-0.182973	-0.578771	Intron (ENST00000457091.3/392862, intron 7 of 21)	7	6497727	6531186	33460	2	392862	ENST00000435185.5	14472	ENSG00000215045	GRID2IP	Grid2 interacting protein
chr2	37672593	37672893	301	*	86	57	39	105	63	124	191	165	6.01251	3.58769	2.62791	9.61317	5.81151	9.98938	11.6471	11.122	2.58797	1.84306	1.39391	3.26501	2.53891	3.32039	3.5419	3.47534	2.21551	2.32946	2.92965	3.50862	-0.113951	-0.578965	Promoter (<=1kb)	2	37641882	37672535	30654	2	10602	ENST00000611976.1	-58	ENSG00000163171	CDC42EP3	CDC42 effector protein 3
chr7	74209827	74210175	349	*	56	132	62	81	58	167	234	167	3.37511	7.16236	3.60146	6.393	4.61231	11.5978	12.3011	9.70412	1.75493	2.84044	1.84858	2.67649	2.20549	3.53578	3.62071	3.2786	2.29768	2.26254	2.87063	3.44965	0.0351465	-0.57902	Promoter (<=1kb)	7	74209927	74215277	5351	1	7462	ENST00000491595.1	0	ENSG00000086730	LAT2	linker for activation of T cells family member 2
chr5	64768495	64768800	306	*	0	81	21	25	27	67	73	100		5.01472	1.39183	2.25133	2.44982	5.309	4.37853	6.63008		2.32617	0.476982	1.17078	1.29267	2.40844	2.13045	2.72903	2.32617	0.823879	1.85056	2.42974	1.50229	-0.57918	Promoter (<=1kb)	5	64718148	64768691	50544	2	285672	ENST00000513458.9	0	ENSG00000153006	SREK1IP1	SREK1 interacting protein 1
chr10	91409513	91409813	301	*	25	91	25	39	14	137	90	86	1.74782	5.72772	1.68456	3.57061	1.29145	11.0367	5.48816	5.7969	0.805559	2.51796	0.752368	1.83617	0.368988	3.46423	2.45632	2.53528	1.66176	1.29427	1.91661	2.4958	0.367491	-0.579193	Promoter (<=1kb)	10	91409280	91460549	51270	1	143279	ENST00000631422.1	233	ENSG00000165338	HECTD2	HECT domain E3 ubiquitin protein ligase 2
chr18	63422426	63422765	340	*	396	688	357	414	118	828	713	553	24.5005	38.3222	21.288	33.5428	9.63279	59.0294	38.4765	32.9871	4.61474	5.26011	4.41197	5.06793	3.26795	5.88336	5.26591	5.04383	4.93742	4.73995	4.57566	5.15487	0.197472	-0.57921	Promoter (<=1kb)	18	63389190	63422476	33287	2	9525	ENST00000238497.10	0	ENSG00000119541	VPS4B	vacuolar protein sorting 4 homolog B
chr5	30428904	30429205	302	*	19	59	29	25	7	127	69	52	1.32393	3.70124	1.94759	2.28125	0.643578	10.1971	4.19361	3.49346	0.404829	1.88801	0.961691	1.18982	-0.635813	3.35008	2.06819	1.80466	1.14642	1.07576	1.35713	1.93642	0.0706619	-0.57929	Distal Intergenic	5	31193686	31329146	135461	1	1004	ENST00000265071.3	-764481	ENSG00000113361	CDH6	cadherin 6
chr7	2690412	2690712	301	*	25	84	51	30	31	121	147	103	1.74782	5.28713	3.43649	2.74662	2.85963	9.7477	8.964	6.9428	0.805559	2.40248	1.78094	1.45766	1.51583	3.28506	3.16414	2.79552	1.60402	1.6193	2.40045	2.97983	-0.015276	-0.579384	Promoter (2-3kb)	7	2688202	2719683	31482	1	155185	ENST00000683327.1	2210	ENSG00000174945	AMZ1	archaelysin family metallopeptidase 1
chr7	31134523	31134846	324	*	28	100	36	26	24	108	91	115	1.81817	5.846	2.25303	2.2109	2.05626	8.08089	5.154	7.19969	0.862486	2.54745	1.17186	1.14464	1.04002	3.01451	2.36569	2.84794	1.70497	1.15825	2.02727	2.60681	0.546718	-0.579545	Distal Intergenic	7	31086971	31104899	17929	1	117	ENST00000436116.1	47552	ENSG00000078549	ADCYAP1R1	ADCYAP receptor type I
chr5	154405197	154405544	348	*	90	42	26	107	64	114	206	143	5.43991	2.2855	1.51464	8.46941	5.10411	7.93987	10.8603	8.33346	2.44358	1.19251	0.598978	3.08226	2.35166	2.98912	3.441	3.05892	1.81805	1.84062	2.67039	3.24996	-0.0225729	-0.579569	Promoter (1-2kb)	5	154403777	154419033	15257	1	55568	ENST00000517958.1	1420	ENSG00000164574	GALNT10	polypeptide N-acetylgalactosaminyltransferase 10
chr1	206202973	206203298	326	*	87	178	124	158	45	219	198	201	5.61454	10.3419	7.71267	13.3528	3.83177	16.2854	11.1452	12.5064	2.48917	3.37042	2.94723	3.73907	1.93801	4.02551	3.47835	3.64459	2.9298	3.34315	2.98176	3.56147	-0.413355	-0.579712	Promoter (<=1kb)	1	206203346	206205829	2484	1	23380	ENST00000603708.1	-48	ENSG00000266028	SRGAP2	SLIT-ROBO Rho GTPase activating protein 2
chr5	173456813	173457140	328	*	14	43	22	8	12	39	35	54	0.897964	2.48303	1.36001	0.671956	1.01555	2.8824	1.95806	3.33937	-0.155271	1.3121	0.443615	-0.573561	0.0222677	1.52727	0.969425	1.73958	0.578416	-0.0649731	0.77477	1.3545	0.643389	-0.579731	Distal Intergenic	5	173463484	173470851	7368	1	105377732	ENST00000519400.2	-6344		LOC105377732	uncharacterized LOC105377732
chr5	10460632	10460932	301	*	2	30	9	16	4	65	50	21	0.139826	1.88826	0.60644	1.46486	0.368985	5.23637	3.04898	1.41552	-2.8383	0.917057	-0.721564	0.550767	-1.43837	2.38857	1.60833	0.501335	-0.96062	-0.0853982	0.4751	1.05483	-0.875222	-0.579731	Intron (ENST00000503804.5/83853, intron 4 of 5)	5	10478037	10478145	109	1	102465138	ENST00000611729.1	-17105	ENSG00000277073	MIR6131	microRNA 6131
chr22	17829972	17830272	301	*	1	27	0	38	9	52	30	63	0.0699129	1.69943		3.47905	0.830216	4.18909	1.82939	4.24657	-3.8383	0.765054		1.79869	-0.268442	2.06664	0.871361	2.0863	-1.53662	1.79869	0.899098	1.47883	-3.33532	-0.579731	Promoter (1-2kb)	22	17819036	17831927	12892	2	57553	ENST00000578984.1	1655	ENSG00000243156	MICAL3	microtubule associated monooxygenase, calponin and LIM domain containing 3
chr17	50178163	50178578	416	*	340	354	217	207	175	902	984	648	17.1834	16.1071	10.5701	13.7	11.6697	52.5287	43.3763	31.5752	4.10294	4.00962	3.40191	3.77611	3.5447	5.71503	5.43884	4.98072	4.05628	3.58901	4.62986	5.20978	0.467274	-0.579913	Promoter (2-3kb)	17	50175173	50175928	756	1	6442	ENST00000505964.1	2990	ENSG00000108823	SGCA	sarcoglycan alpha
chr10	92592904	92593319	416	*	76	313	100	167	76	440	493	274	3.841	14.2416	4.871	11.0527	5.06798	25.6237	21.7322	13.3512	1.94148	3.83204	2.28422	3.46632	2.34141	4.67941	4.44177	3.7389	2.88676	2.87527	3.51041	4.09033	0.0114881	-0.579922	Promoter (<=1kb)	10	92593130	92655393	62264	1	3832	ENST00000676621.1	0	ENSG00000138160	KIF11	kinesin family member 11
chrX	129843769	129844115	347	*	81	81	53	84	33	133	149	119	4.91007	4.42049	3.09647	6.6681	2.63941	9.28995	7.878	6.95488	2.29574	2.14421	1.63062	2.73728	1.40022	3.21567	2.97783	2.79803	2.21997	2.18395	2.30794	2.88793	0.0360262	-0.579983	Promoter (<=1kb)	23	129803288	129843886	40599	2	51114	ENST00000357166.11	0	ENSG00000188706	ZDHHC9	zinc finger DHHC-type palmitoyltransferase 9
chr17	17446213	17446522	310	*	22	59	64	20	23	77	53	135	1.49329	3.60541	4.18686	1.77775	2.05987	6.02241	3.13778	8.83475	0.57849	1.85016	2.06587	0.830051	1.04255	2.59034	1.64975	3.14319	1.21433	1.44796	1.81645	2.39647	-0.233632	-0.580022	Distal Intergenic	17	17476994	17485592	8599	1	55090	ENST00000580462.1	-30472	ENSG00000141026	MED9	mediator complex subunit 9
chr6	37698973	37699273	301	*	54	74	70	30	20	124	167	60	3.7753	4.65771	4.71675	2.74662	1.84492	9.98938	10.1836	4.04435	1.91659	2.21962	2.23779	1.45766	0.883561	3.32039	3.34817	2.01591	2.0681	1.84773	2.10198	2.68204	0.220379	-0.580063	Promoter (<=1kb)	6	37655723	37699306	43584	2	266727	ENST00000515437.5	33	ENSG00000112139	MDGA1	MAM domain containing glycosylphosphatidylinositol anchor 1
chr19	45376412	45376733	322	*	40	66	39	52	49	56	112	99	2.61357	3.8824	2.45599	4.44935	4.22436	4.2162	6.38291	6.23662	1.38602	1.95695	1.2963	2.1536	2.07873	2.07594	2.67421	2.64076	1.67148	1.72495	2.07734	2.65749	-0.0534647	-0.580151	Distal Intergenic	19	45352209	45370918	18710	2	2068	ENST00000391941.6	-5494	ENSG00000104884	ERCC2	ERCC excision repair 2, TFIIH core complex helicase subunit
chr8	93935932	93936232	301	*	13	31	43	17	21	14	22	54	0.908868	1.9512	2.89743	1.55642	1.93717	1.12783	1.34155	3.63992	-0.137858	0.964362	1.53478	0.63823	0.953951	0.173554	0.423902	1.8639	0.413252	1.0865	0.563752	1.1439	-0.673251	-0.580151	Distal Intergenic	8	93919879	93922500	2622	1	54704	ENST00000521144.1	16053	ENSG00000164951	PDP1	pyruvate dehydrogenase phosphatase catalytic subunit 1
chr8	11201437	11201737	301	*	63	20	18	61	53	25	51	105	4.40451	1.25884	1.21288	5.5848	4.88905	2.01399	3.10996	7.07761	2.13898	0.332094	0.278436	2.4815	2.28955	1.01005	1.6369	2.82326	1.23554	1.37997	1.6498	2.23008	-0.144432	-0.580275	Promoter (<=1kb)	8	10896045	11201833	305789	2	286046	ENST00000416569.3	96	ENSG00000171044	XKR6	XK related 6
chr12	8237478	8237794	317	*	14	80	16	48	24	86	81	103	0.929222	4.7804	1.02353	4.17208	2.10181	6.57733	4.68925	6.59127	-0.105904	2.25713	0.0335493	2.06077	1.07163	2.7175	2.22936	2.72056	1.07561	1.04716	1.89457	2.47496	0.0284554	-0.580389	Promoter (<=1kb)	12	8236690	8242525	5836	1	101927905	ENST00000666548.1	788	ENSG00000215241	LINC02449	long intergenic non-protein coding RNA 2449
chr11	66326622	66326922	301	*	12	64	12	31	18	90	111	59	0.838955	4.02829	0.808586	2.83817	1.66043	7.25036	6.76873	3.97694	-0.253335	2.01017	-0.306526	1.50496	0.731558	2.85805	2.75889	1.99166	0.878416	0.599219	1.79481	2.37527	0.279197	-0.580468	Distal Intergenic	11	66332590	66333553	964	2	9610	ENST00000524804.1	6631	ENSG00000174791	RIN1	Ras and Rab interactor 1
chr2	187539915	187540215	301	*	25	72	26	41	43	44	85	90	1.74782	4.53182	1.75194	3.75372	3.96659	3.54462	5.18326	6.06653	0.805559	2.18009	0.808951	1.90832	1.9879	1.82563	2.37386	2.60087	1.49283	1.35864	1.90676	2.48737	0.13419	-0.580602	Intron (ENST00000412276.6/105373786, intron 3 of 7)	2	187554149	187554663	515	1	105373786	ENST00000428329.1	-13934		CALCRL-AS1	CALCRL and TFPI antisense RNA 1
chr5	181243740	181244046	307	*	2	46	15	30	27	75	92	89	0.137084	2.83856	0.990915	2.69277	2.44181	5.92349	5.50012	5.88149	-2.86687	1.50516	-0.0131672	1.42909	1.28795	2.56645	2.45946	2.55618	-0.680854	0.707961	1.9272	2.50782	-1.38881	-0.580622	Promoter (<=1kb)	5	181236897	181243906	7010	2	10399	ENST00000512805.6	0	ENSG00000204628	RACK1	receptor for activated C kinase 1
chr15	32701237	32701561	325	*	23	92	27	18	26	84	128	69	1.48889	5.36172	1.68456	1.5259	2.22074	6.26574	7.22721	4.30648	0.574233	2.4227	0.752368	0.609661	1.15104	2.64748	2.85344	2.10651	1.49847	0.681014	1.89926	2.47997	0.817451	-0.580711	Distal Intergenic	15	32718004	32731275	13272	1	26585	ENST00000560677.5	-16443	ENSG00000166923	GREM1	gremlin 1, DAN family BMP antagonist
chrX	68433362	68433887	526	*	23	194	27	52	28	337	265	144	0.918855	6.97757	1.03961	2.72046	1.47594	15.5135	9.23405	5.54654	-0.12209	2.80272	0.056044	1.44385	0.561633	3.95545	3.20696	2.47159	1.34032	0.749948	2.25854	2.83928	0.590369	-0.580735	Promoter (<=1kb)	23	67949349	68433380	484032	2	4983	ENST00000680612.1	0	ENSG00000079482	OPHN1	oligophrenin 1
chr18	59139676	59140010	335	*	189	231	171	207	86	268	339	275	11.8684	13.0595	10.3494	17.0225	7.1256	19.3922	18.5677	16.6496	3.56906	3.70703	3.37148	4.08937	2.83301	4.2774	4.21473	4.05742	3.63804	3.73042	3.55521	4.13607	-0.0923788	-0.580865	Promoter (<=1kb)	18	59139866	59157311	17446	1	90701	ENST00000509791.7	0	ENSG00000166562	SEC11C	SEC11 homolog C, signal peptidase complex subunit
chr1	115545946	115546339	394	*	21	236	125	68	53	278	298	200	1.12074	11.3392	6.4296	4.75242	3.7321	17.0958	13.8717	10.291	0.164453	3.50324	2.68473	2.24866	1.89999	4.09557	3.79407	3.36331	1.83385	2.4667	2.99778	3.57869	-0.632848	-0.580909	Distal Intergenic	1	115621872	115622005	134	2	124900438	ENST00000384771.1	75666	ENSG00000207502	LOC124900438	small nucleolar RNA SNORA42/SNORA80 family
chr6	27091829	27092144	316	*	22	95	34	32	17	106	90	81	1.46484	5.69475	2.1819	2.79022	1.49351	8.13267	5.22682	5.19988	0.550745	2.50963	1.12558	1.48038	0.578707	3.02373	2.38593	2.37848	1.53019	1.30298	1.80122	2.38221	0.227207	-0.580988	Distal Intergenic	6	27132316	27132795	480	2	8970	ENST00000339812.3	40651	ENSG00000124635	H2BC11	H2B clustered histone 11
chr11	66638327	66638689	363	*	102	534	178	214	123	679	660	512	5.90977	27.8544	9.93981	16.2369	9.403	45.3314	33.3535	28.6009	2.5631	4.79983	3.31322	4.02121	3.23312	5.50244	5.05977	4.83799	3.68147	3.66721	4.36778	4.94888	0.0142556	-0.581098	Promoter (<=1kb)	11	66638667	66668374	29708	1	5936	ENST00000396053.9	0	ENSG00000173933	RBM4	RNA binding motif protein 4
chr11	74170938	74171331	394	*	107	626	138	297	216	955	982	850	5.71044	30.0776	7.09828	20.7569	15.2101	58.7285	45.7114	43.7366	2.5136	4.91062	2.82747	4.37552	3.92695	5.87599	5.51448	5.45077	3.71211	3.60149	4.90147	5.48263	0.110616	-0.581155	Promoter (<=1kb)	11	74012718	74171002	158285	2	26005	ENST00000334126.12	0	ENSG00000168014	C2CD3	C2 domain containing 3 centriole elongation regulator
chr12	5173648	5173948	301	*	3	35	4	18	22	46	63	65	0.209739	2.20297	0.269529	1.64797	2.02942	3.70574	3.84171	4.38138	-2.25333	1.13945	-1.89149	0.720692	1.02106	1.88976	1.94175	2.13139	-0.556943	-0.585398	1.45541	2.03657	0.0284554	-0.581155	Distal Intergenic	12	5234418	5240105	5688	2	101929584	ENST00000540619.5	66157	ENSG00000256115	LINC02443	long intergenic non-protein coding RNA 2443
chr16	89584880	89585180	301	*	16	74	12	22	6	183	101	44	1.11861	4.65771	0.808586	2.01419	0.553477	14.7424	6.15894	2.96586	0.161703	2.21962	-0.306526	1.0102	-0.853404	3.8819	2.62268	1.56845	1.19066	0.351836	1.51425	2.09557	0.838825	-0.581318	Promoter (<=1kb)	16	89584821	89587732	2912	1	27132	ENST00000532500.1	59	ENSG00000178773	CPNE7	copine 7
chr16	57372274	57372619	346	*	53	118	20	56	74	194	269	216	3.22207	6.45839	1.17186	4.45828	5.93584	13.59	14.2639	12.6606	1.68799	2.69118	0.228806	2.15649	2.56945	3.76448	3.8343	3.66227	2.18958	1.19265	3.16697	3.74828	0.996935	-0.58132	Promoter (<=1kb)	16	57372477	57385041	12565	1	6376	ENST00000563383.1	0	ENSG00000006210	CX3CL1	C-X3-C motif chemokine ligand 1
chr9	136790918	136791305	388	*	1694	1186	1410	1052	509	1034	1692	1259	91.8081	57.8676	73.6503	74.6627	36.3979	64.5725	79.9825	65.786	6.52055	5.85468	6.20262	6.22232	5.18578	6.01285	6.32161	6.03971	6.18762	6.21247	5.59932	6.18066	-0.0248508	-0.581345	Promoter (<=1kb)	9	136791344	136793317	1974	1	85014	ENST00000290079.9	-39	ENSG00000244187	TMEM141	transmembrane protein 141
chr1	208207631	208207993	363	*	11	77	52	6	18	70	85	60	0.637328	4.01646	2.90376	0.455241	1.37605	4.67334	4.29552	3.35167	-0.649893	2.00593	1.53792	-1.1353	0.460531	2.22445	2.10283	1.74488	0.678016	0.201313	1.34249	1.92386	0.476703	-0.581365	Intron (ENST00000367033.4/5362, intron 3 of 31)	1	208209987	208217014	7028	2	5362	ENST00000460870.1	9021	ENSG00000076356	PLXNA2	plexin A2
chr13	112711745	112712045	301	*	10	123	36	36	17	65	63	71	0.699129	7.74186	2.42576	3.29594	1.56819	5.23637	3.84171	4.78581	-0.516369	2.95268	1.27844	1.72069	0.649096	2.38857	1.94175	2.25876	1.21816	1.49956	1.51883	2.10026	-0.281409	-0.581426	Intron (ENST00000375645.8/23250, intron 1 of 29)	13	112703287	112810699	107413	1	23250	ENST00000466946.5	8458	ENSG00000068650	ATP11A	ATPase phospholipid transporting 11A
chr20	1947081	1947381	301	*	10	42	21	8	6	34	59	14	0.699129	2.64356	1.41503	0.732432	0.553477	2.73902	3.5978	0.943682	-0.516369	1.40248	0.500829	-0.449233	-0.853404	1.45366	1.84711	-0.0836277	0.443057	0.025798	0.300129	0.881743	0.417259	-0.581614	Promoter (<=1kb)	20	1947246	2007517	60272	1	727993	ENST00000446562.1	0	ENSG00000233896	PDYN-AS1	PDYN antisense RNA 1
chr3	49132920	49133220	301	*	0	46	6	19	17	73	75	67		2.89533	0.404293	1.73953	1.56819	5.88084	4.57347	4.51619		1.53373	-1.30653	0.798695	0.649096	2.55602	2.19329	2.17511	1.53373	-0.253916	1.60256	2.1842	1.78764	-0.581638	Promoter (<=1kb)	3	49121114	49133050	11937	2	3913	ENST00000305544.9	0	ENSG00000172037	LAMB2	laminin subunit beta 2
chr3	57756078	57756438	361	*	56	166	82	56	45	298	300	181	3.2626	8.70697	4.60445	4.27252	3.45923	20.0056	15.2449	10.167	1.70602	3.12217	2.20303	2.09509	1.79045	4.32233	3.93025	3.34583	2.4141	2.14906	3.05639	3.63804	0.265039	-0.581649	Promoter (<=1kb)	3	57756230	57929168	172939	1	7871	ENST00000295951.7	0	ENSG00000163681	SLMAP	sarcolemma associated protein
chr3	172449710	172450010	301	*	0	40	0	7	8	40	36	36		2.51768		0.640878	0.73797	3.22238	2.19527	2.42661		1.33209		-0.641878	-0.438367	1.68813	1.1344	1.27894	1.33209	-0.641878	0.62488	1.20667	1.97397	-0.581789	Promoter (1-2kb)	3	172443291	172448456	5166	2	2693	ENST00000241256.3	-1254	ENSG00000121853	GHSR	growth hormone secretagogue receptor
chr10	13302271	13302628	358	*	34	356	64	128	56	512	395	294	1.99751	18.8297	3.62392	9.84783	4.341	34.6609	20.2411	16.6532	0.998204	4.23494	1.85755	3.29981	2.11803	5.11524	4.33922	4.05773	2.61657	2.57868	3.61663	4.19847	0.0378933	-0.581841	Promoter (<=1kb)	10	13277843	13302412	24570	2	5264	ENST00000396920.7	0	ENSG00000107537	PHYH	phytanoyl-CoA 2-hydroxylase
chr17	4365203	4365546	344	*	67	101	59	57	38	159	211	116	4.09694	5.56018	3.47716	4.56436	3.06591	11.2032	11.2537	6.83884	2.03455	2.47513	1.79791	2.19041	1.61631	3.48584	3.49232	2.77375	2.25484	1.99416	2.55108	3.13304	0.260679	-0.581963	Promoter (1-2kb)	17	4272236	4366625	94390	2	7326	ENST00000574633.5	1079	ENSG00000132388	UBE2G1	ubiquitin conjugating enzyme E2 G1
chr22	19479666	19479983	318	*	273	539	300	244	111	697	748	419	18.0627	32.1064	19.1306	21.1412	9.69022	53.1388	43.1666	26.7284	4.17494	5.00479	4.25781	4.40198	3.27653	5.73169	5.43184	4.7403	4.58986	4.3299	4.50411	5.08607	0.259966	-0.581963	Promoter (<=1kb)	22	19479738	19483873	4136	1	8318	ENST00000491520.5	0	ENSG00000093009	CDC45	cell division cycle 45
chr17	57868380	57868701	322	*	36	213	90	123	68	368	426	238	2.35221	12.5296	5.66766	10.5244	5.86238	27.7064	24.2779	14.9931	1.23402	3.64726	2.50275	3.39567	2.55149	4.79215	4.60157	3.90622	2.44064	2.94921	3.67182	4.2539	-0.508571	-0.582079	Promoter (<=1kb)	17	57862875	57868465	5591	2	404093	ENST00000581391.5	0	ENSG00000180891	CUEDC1	CUE domain containing 1
chr15	63108075	63108588	514	*	224	239	331	71	80	300	293	332	9.15818	8.79715	13.043	3.80137	4.31561	14.1332	10.4485	13.087	3.19506	3.13704	3.7052	1.92652	2.10957	3.82102	3.38523	3.71006	3.16605	2.81586	2.96529	3.54765	0.350189	-0.582353	Intron (ENST00000665500.1/ENST00000665500.1, intron 3 of 3)	15	63121833	63131471	9639	1	114294	ENST00000413507.3	-13245	ENSG00000103642	LACTB	lactamase beta
chr8	23472377	23472691	315	*	10	69	6	30	40	90	114	128	0.667958	4.14936	0.386267	2.62416	3.52533	6.92709	6.64173	8.24326	-0.582171	2.05289	-1.37233	1.39186	1.81776	2.79225	2.73156	3.04322	0.735359	0.00976376	2.305	2.88739	0.725595	-0.582382	Intron (ENST00000521021.1/ENST00000521021.1, intron 1 of 1)	8	23432926	23457695	24770	2	9583	ENST00000417069.6	-14682	ENSG00000197217	ENTPD4	ectonucleoside triphosphate diphosphohydrolase 4
chr20	43955357	43955673	317	*	32	69	97	22	25	87	116	76	2.12394	4.1231	6.20513	1.9122	2.18939	6.65381	6.71547	4.86346	1.08674	2.04373	2.63346	0.935237	1.13053	2.73418	2.74749	2.28198	1.56523	1.78435	1.93235	2.51474	-0.219115	-0.582382	Intron (ENST00000341197.9/84969, intron 1 of 8)	20	43945705	44069616	123912	1	84969	ENST00000358131.5	9652	ENSG00000124191	TOX2	TOX high mobility group box family member 2
chr5	139709072	139709545	474	*	139	97	126	98	86	168	241	243	6.16357	3.87233	5.38488	5.69067	5.03161	8.58393	9.32098	10.3888	2.62377	1.9532	2.42891	2.5086	2.33102	3.10164	3.22048	3.37695	2.28848	2.46876	2.71633	3.29872	-0.180273	-0.582388	Intron (ENST00000515296.1/84249, intron 2 of 5)	5	139684645	139745010	60366	1	84249	ENST00000515296.1	24427	ENSG00000146005	PSD2	pleckstrin and Sec7 domain containing 2
chr11	62840251	62840588	338	*	55	89	52	45	32	86	115	97	3.42304	4.9868	3.11918	3.66759	2.62778	6.16746	6.24272	5.8205	1.77528	2.31811	1.64117	1.87483	1.39385	2.62468	2.64217	2.54114	2.04669	1.758	2.00926	2.59166	0.288695	-0.582397	Promoter (<=1kb)	11	62832952	62840380	7429	2	54663	ENST00000525752.5	0	ENSG00000133316	WDR74	WD repeat domain 74
chr22	37686291	37686727	437	*	126	225	101	115	48	218	254	167	6.06126	9.74446	4.68275	7.24453	3.04666	12.0839	10.6574	7.74549	2.59962	3.28458	2.22736	2.85689	1.60723	3.59502	3.41379	2.95336	2.9421	2.54212	2.60112	3.18357	0.399975	-0.582449	Promoter (<=1kb)	22	37686414	37726503	40090	1	11078	ENST00000455236.4	0	ENSG00000100106	TRIOBP	TRIO and F-actin binding protein
chr7	2621121	2621421	301	*	46	122	41	54	30	112	139	98	3.21599	7.67892	2.76267	4.94392	2.76739	9.02266	8.47616	6.60577	1.68526	2.9409	1.46606	2.30565	1.46852	3.17355	3.08341	2.72373	2.31308	1.88586	2.32104	2.90357	0.427225	-0.58253	Promoter (<=1kb)	7	2614583	2622236	7654	2	107986760	ENST00000690042.1	815	ENSG00000289352	LOC107986760	uncharacterized LOC107986760
chr17	29294068	29294382	315	*	179	455	106	312	169	561	655	587	11.9564	27.3617	6.82406	27.2913	14.8945	43.1789	38.1608	37.8031	3.57972	4.77409	2.77063	4.77037	3.89671	5.43225	5.25402	5.24043	4.1769	3.7705	4.66448	5.24723	0.406403	-0.582743	Promoter (<=1kb)	17	29255839	29294148	38310	2	57532	ENST00000225388.9	0	ENSG00000108256	NUFIP2	nuclear FMR1 interacting protein 2
chr2	151843328	151843628	301	*	34	48	31	9	9	80	127	23	2.37704	3.02121	2.08885	0.823986	0.830216	6.44476	7.74441	1.55033	1.24917	1.59513	1.06271	-0.279308	-0.268442	2.68813	2.95315	0.632579	1.42215	0.3917	1.20984	1.79287	1.03045	-0.583025	Promoter (1-2kb)	2	151802651	151842014	39364	2	26225	ENST00000636024.1	-1314	ENSG00000162980	ARL5A	ADP ribosylation factor like GTPase 5A
chr3	150221268	150221591	324	*	90	60	44	54	32	96	121	103	5.84411	3.5076	2.7537	4.59187	2.74168	7.18301	6.85312	6.44842	2.54698	1.81049	1.46137	2.19908	1.45506	2.84459	2.77676	2.68895	2.17873	1.83023	2.14983	2.73285	0.348507	-0.583028	Intron (ENST00000474444.1/ENST00000474444.1, intron 3 of 5)	3	150238519	150240203	1685	1	101927992	ENST00000472890.5	-16928	ENSG00000244541	LINC01213	long intergenic non-protein coding RNA 1213
chr9	109640203	109640575	373	*	41	59	41	30	22	63	74	76	2.31164	2.99482	2.22796	2.21502	1.63663	4.09294	3.6391	4.13133	1.20891	1.58247	1.15572	1.14732	0.710725	2.03314	1.86358	2.0466	1.39569	1.15152	1.37193	1.95509	0.244171	-0.583162	Promoter (<=1kb)	9	109640788	109946703	305916	1	445815	ENST00000374531.6	-213	ENSG00000157654	PALM2AKAP2	PALM2 and AKAP2 fusion
chr19	49496078	49496509	432	*	106	673	192	232	135	863	858	551	5.15831	29.4849	9.00514	14.7846	8.66815	48.3918	36.418	25.8519	2.3669	4.8819	3.17075	3.88602	3.11572	5.59669	5.18658	4.6922	3.6244	3.52839	4.35621	4.93939	0.096015	-0.583183	Promoter (<=1kb)	19	49496365	49499689	3325	1	6205	ENST00000600027.5	0	ENSG00000142534	RPS11	ribosomal protein S11
chr15	43249641	43250005	365	*	6	36	24	13	17	34	23	102	0.345723	1.86751	1.33283	0.980936	1.29246	2.25744	1.15593	5.66653	-1.53231	0.901115	0.414498	-0.0277691	0.37012	1.17469	0.209056	2.50247	-0.315598	0.193364	0.772403	1.35576	-0.508962	-0.583359	Intron (ENST00000220420.10/9333, intron 6 of 12)	15	43239212	43253658	14447	2	9333	ENST00000635871.1	3653	ENSG00000104055	TGM5	transglutaminase 5
chr11	64342491	64342837	347	*	103	201	200	95	40	231	329	114	6.24367	10.9694	11.6848	7.5413	3.19929	16.1352	17.395	6.66266	2.64239	3.45541	3.54656	2.91481	1.67775	4.01214	4.1206	2.7361	3.0489	3.23069	2.84495	3.42835	-0.181785	-0.583406	Promoter (<=1kb)	11	64342731	64350695	7965	1	283234	ENST00000494566.5	0	ENSG00000168071	CCDC88B	coiled-coil domain containing 88B
chr8	73972071	73972470	400	*	214	546	264	258	146	653	705	549	11.2491	25.8393	13.3751	17.7601	10.1263	39.5529	32.3238	27.8239	3.49174	4.6915	3.74148	4.15057	3.34003	5.30571	5.01452	4.79825	4.09162	3.94602	4.32287	4.90639	0.145597	-0.583517	Promoter (<=1kb)	8	73972437	73979134	6698	1	54968	ENST00000520167.5	0	ENSG00000175606	TMEM70	transmembrane protein 70
chr7	48084922	48085233	312	*	56	129	91	64	46	107	97	206	3.77665	7.83233	5.9149	5.65221	4.09324	8.31498	5.70581	13.3945	1.91711	2.96944	2.56435	2.49882	2.03324	3.05571	2.51243	3.74357	2.44327	2.53158	2.54448	3.128	-0.0883111	-0.58352	Distal Intergenic	7	48088628	48103407	14780	1	7378	ENST00000416681.5	-3395	ENSG00000183696	UPP1	uridine phosphorylase 1
chr9	121557970	121558270	301	*	2	54	22	32	9	65	95	25	0.139826	3.39887	1.48241	2.92973	0.830216	5.23637	5.79306	1.68515	-2.8383	1.76505	0.567943	1.55077	-0.268442	2.38857	2.53433	0.752874	-0.536622	1.05936	1.06006	1.6436	-1.59598	-0.583537	Distal Intergenic	9	121567057	121785528	218472	1	153090	ENST00000259371.7	-8787	ENSG00000136848	DAB2IP	DAB2 interacting protein
chr5	172102908	172103208	301	*	4	88	22	23	11	144	96	67	0.279652	5.53889	1.48241	2.10574	1.01471	11.6006	5.85404	4.51619	-1.8383	2.4696	0.567943	1.07433	0.0210649	3.53612	2.54943	2.17511	0.31565	0.821136	1.77859	2.36227	-0.505486	-0.583675	Intron (ENST00000176763.10/6793, intron 7 of 18)	5	172105571	172106798	1228	2	6793	ENST00000517527.1	3590	ENSG00000072786	STK10	serine/threonine kinase 10
chr6	28988508	28988828	321	*	47	211	15	99	32	246	216	148	3.08054	12.4507	0.947562	8.49736	2.76739	18.579	12.3484	9.35256	1.62318	3.63816	-0.0777074	3.08701	1.46852	4.2156	3.62625	3.22536	2.63067	1.50465	2.84206	3.4258	1.12602	-0.583741	Promoter (1-2kb)	6	28986800	28988536	1737	1	414761	ENST00000445544.1	1708		HCG15	HLA complex group 15
chr19	45496367	45496667	301	*	48	70	38	82	42	76	149	87	3.35582	4.40594	2.56052	7.50743	3.87434	6.12252	9.08596	5.86431	1.74667	2.13945	1.35644	2.90832	1.95395	2.61413	3.18364	2.55196	1.94306	2.13238	2.28404	2.8678	-0.189322	-0.583761	Promoter (<=1kb)	19	45494555	45496683	2129	2	6253	ENST00000589384.1	16	ENSG00000125744	RTN2	reticulon 2
chr13	113970765	113971065	301	*	8	52	2	9	2	72	15	39	0.559303	3.27298	0.134764	0.823986	0.184492	5.80028	0.914694	2.62883	-0.838297	1.71061	-2.89149	-0.279308	-2.43837	2.53612	-0.128639	1.39442	0.436154	-1.5854	0.0488785	0.63289	2.02155	-0.584012	Promoter (<=1kb)	13	113956549	113970409	13861	2	100507747	ENST00000637024.1	-356	ENSG00000283199	C13orf46	chromosome 13 open reading frame 46
chr16	28945549	28945888	340	*	19	98	8	62	23	163	136	112	1.17553	5.45868	0.477042	5.02332	1.87758	11.6205	7.33914	6.68093	0.233307	2.44855	-1.06781	2.32864	0.908872	3.5386	2.87561	2.74005	1.34093	0.630415	2.22374	2.80783	0.710516	-0.584092	Distal Intergenic	16	28950807	28965698	14892	1	84901	ENST00000564978.5	-4919	ENSG00000176953	NFATC2IP	nuclear factor of activated T cells 2 interacting protein
chr6	42890598	42891000	403	*	82	280	106	57	58	262	332	186	4.27825	13.1521	5.33023	3.89446	3.99275	15.7512	15.1084	9.35633	2.09702	3.71722	2.4142	1.96142	1.99738	3.97739	3.91728	3.22594	2.90712	2.18781	2.98738	3.57161	0.719307	-0.584225	Promoter (<=1kb)	6	42890265	42890821	557	2	441150	ENST00000408925.4	0	ENSG00000221821	C6orf226	chromosome 6 open reading frame 226
chr15	43105958	43106283	326	*	4	73	10	96	38	150	162	143	0.25814	4.24132	0.62199	8.1131	3.23571	11.1544	9.11879	8.89757	-1.95377	2.08451	-0.685038	3.02025	1.69408	3.47954	3.18884	3.15341	0.0653695	1.16761	2.58681	3.17113	-1.10224	-0.584315	Promoter (<=1kb)	15	42942897	43106038	163142	2	197131	ENST00000290650.9	0	ENSG00000159459	UBR1	ubiquitin protein ligase E3 component n-recognin 1
chr16	11308883	11309241	359	*	70	95	33	50	27	292	327	98	4.10104	5.01074	1.86336	3.83606	2.08713	19.7123	16.7098	5.53556	2.03599	2.32502	0.897908	1.93963	1.06152	4.30103	4.06262	2.46873	2.18051	1.41877	2.68127	3.26568	0.761739	-0.5844	Promoter (2-3kb)	16	11306440	11306527	88	2	100313773	ENST00000408874.1	-2356	ENSG00000221801	MIR548H2	microRNA 548h-2
chr2	99559097	99559434	338	*	14	85	40	70	35	199	242	117	0.871318	4.76267	2.39937	5.70515	2.87414	14.2712	13.1368	7.02061	-0.198728	2.25177	1.26265	2.51226	1.52313	3.83504	3.71555	2.8116	1.02652	1.88746	2.67908	3.26357	-0.860937	-0.584488	Intron (ENST00000409236.6/3899, intron 19 of 22)	2	99547575	99593267	45693	2	3899	ENST00000671937.1	33833	ENSG00000144218	AFF3	ALF transcription elongation factor 3
chr16	75238221	75238521	301	*	54	32	45	22	18	114	194	43	3.7753	2.01414	3.0322	2.01419	1.66043	9.18378	11.83	2.89845	1.91659	1.01017	1.60036	1.0102	0.731558	3.19909	3.56438	1.53528	1.46338	1.30528	1.96532	2.54983	0.158097	-0.584509	Promoter (<=1kb)	16	75229037	75238660	9624	2	9564	ENST00000566982.1	139	ENSG00000050820	BCAR1	BCAR1 scaffold protein, Cas family member
chr8	144274628	144275100	473	*	421	348	365	249	127	801	1066	388	18.7076	13.9219	15.6321	14.4896	7.44614	41.0137	41.3163	16.623	4.22555	3.79929	3.96644	3.85694	2.89649	5.35803	5.36864	4.05511	4.01242	3.91169	4.12726	4.71187	0.100728	-0.584609	Intron (ENST00000569669.6/23246, intron 3 of 15)	8	144266453	144268481	2029	1	642658	ENST00000567180.3	8175	ENSG00000260428	SCX	scleraxis bHLH transcription factor
chr1	192206095	192206425	331	*	39	82	22	62	30	93	122	93	2.47873	4.69204	1.34764	5.16032	2.51581	6.81094	6.76319	5.69886	1.3096	2.23021	0.430439	2.36746	1.33102	2.76785	2.7577	2.51067	1.76991	1.39895	2.04944	2.63419	0.370958	-0.584751	Intron (ENST00000643151.1/124904472, intron 4 of 7)	1	192158676	192160683	2008	1	64407	ENST00000491030.1	47419	ENSG00000150681	RGS18	regulator of G protein signaling 18
chr19	46428791	46429091	301	*	50	69	38	40	31	83	109	96	3.49565	4.343	2.56052	3.66216	2.85963	6.68644	6.64677	6.47096	1.80556	2.11869	1.35644	1.8727	1.51583	2.74124	2.73265	2.69398	1.96212	1.61457	2.12853	2.71332	0.347558	-0.584783	Promoter (<=1kb)	19	46424697	46428936	4240	2	110806277	ENST00000617053.3	0	ENSG00000277531	PNMA8C	PNMA family member 8C
chr2	127219885	127220185	301	*	112	55	79	88	28	75	117	73	7.83025	3.46181	5.32319	8.05675	2.58289	6.04196	7.13461	4.92063	2.96906	1.79153	2.41229	3.0102	1.36899	2.59502	2.83483	2.29884	2.38029	2.71125	1.982	2.56684	-0.330954	-0.584836	Promoter (<=1kb)	2	127183832	127220299	36468	2	339761	ENST00000664447.2	114	ENSG00000186684	CYP27C1	cytochrome P450 family 27 subfamily C member 1
chr3	61251280	61251631	352	*	46	179	47	58	44	271	349	139	2.74871	9.62958	2.70681	4.53858	3.46909	18.6595	18.1896	8.00804	1.45876	3.26747	1.43659	2.18224	1.79456	4.22184	4.18504	3.00145	2.36311	1.80942	3.0082	3.59325	0.553699	-0.58505	Promoter (<=1kb)	3	59747277	61251452	1504176	2	2272	ENST00000492590.6	0	ENSG00000189283	FHIT	fragile histidine triad diadenosine triphosphatase
chr1	26997693	26998005	313	*	24	79	18	34	17	90	83	75	1.61337	4.78117	1.16623	2.99311	1.50787	6.9715	4.86664	4.861	0.690082	2.25736	0.221853	1.58165	0.592513	2.80147	2.28293	2.28125	1.47372	0.90175	1.69699	2.28209	0.571973	-0.585099	Intron (ENST00000522111.3/388610, intron 1 of 1)	1	26994319	27000109	5791	1	388610	ENST00000531285.1	3374	ENSG00000253368	TRNP1	TMF1 regulated nuclear protein 1
chr1	226197020	226197320	301	*	21	62	22	40	23	130	154	79	1.46817	3.9024	1.48241	3.66216	2.12166	10.4727	9.39086	5.32506	0.55402	1.96436	0.567943	1.8727	1.0852	3.38857	3.23126	2.4128	1.25919	1.22032	2.23688	2.82203	0.0388722	-0.585147	Distal Intergenic	1	226144679	226186741	42063	2	64746	ENST00000366812.6	-10279	ENSG00000182827	ACBD3	acyl-CoA binding domain containing 3
chr11	114296171	114296471	301	*	8	47	43	14	22	58	59	88	0.559303	2.95827	2.89743	1.28176	2.02942	4.67245	3.5978	5.93171	-0.838297	1.56476	1.53478	0.358122	1.02106	2.22418	1.84711	2.56845	0.363229	0.946449	1.62262	2.20778	-0.58322	-0.585159	Promoter (<=1kb)	11	114296399	114313536	17138	1	4837	ENST00000299964.4	0	ENSG00000166741	NNMT	nicotinamide N-methyltransferase
chr19	49363469	49363847	379	*	327	840	180	349	245	957	1026	930	18.1441	41.9613	9.62603	25.359	17.9368	61.1869	49.6548	49.7519	4.18143	5.39099	3.26694	4.66443	4.16485	5.93515	5.63386	5.63668	4.78621	3.96568	5.05	5.63527	0.820523	-0.585272	Promoter (<=1kb)	19	49363730	49374899	11170	1	27120	ENST00000596402.1	0	ENSG00000104901	DKKL1	dickkopf like acrosomal protein 1
chr2	20066265	20066602	338	*	5	269	67	51	20	334	309	88	0.311185	15.0725	4.01894	4.15661	1.64237	23.9527	16.7739	5.28046	-1.68416	3.91384	2.00681	2.05541	0.715775	4.58212	4.06815	2.40066	1.11484	2.03111	2.64895	3.23441	-0.916267	-0.585459	Intron (ENST00000430429.1/ENST00000430429.1, intron 1 of 1)	2	20052114	20054501	2388	1	124900607	ENST00000452342.3	14151	ENSG00000223734	LOC124900607	uncharacterized LOC124900607
chr9	135412576	135412890	315	*	227	149	179	166	70	146	190	219	15.1626	8.96021	11.5236	14.5204	6.16933	11.2373	11.0695	14.1037	3.92245	3.16353	3.52653	3.86	2.62511	3.49022	3.46852	3.818	3.54299	3.69326	3.05767	3.64326	-0.150274	-0.585595	Distal Intergenic	9	135462746	135469025	6280	2	100506599	ENST00000655118.1	56135	ENSG00000225361	PPP1R26-AS1	PPP1R26 antisense RNA 1
chr1	246608920	246609220	301	*	7	62	19	35	18	42	57	54	0.48939	3.9024	1.28026	3.20439	1.66043	3.3835	3.47584	3.63992	-1.03094	1.96436	0.356439	1.68005	0.731558	1.75852	1.79736	1.8639	0.46671	1.01824	1.24504	1.83063	-0.551534	-0.585595	Intron (ENST00000483271.1/163882, intron 2 of 7)	1	246566514	246633957	67444	1	163882	ENST00000366511.1	42406	ENSG00000162852	CNST	consortin, connexin sorting protein
chr3	197002025	197002325	301	*	37	39	9	18	22	19	37	46	2.58678	2.45474	0.60644	1.64797	2.02942	1.53063	2.25624	3.10067	1.37116	1.29557	-0.721564	0.720692	1.02106	0.614126	1.17392	1.63258	1.33336	-0.000435728	0.817596	1.40325	1.3338	-0.585656	Promoter (<=1kb)	3	197002906	197004744	1839	1	100507057	ENST00000415244.1	-581	ENSG00000228109	MELTF-AS1	MELTF antisense RNA 1
chr6	28124393	28124713	321	*	20	123	20	46	36	214	229	137	1.31087	7.258	1.26342	3.94827	3.11331	16.1623	13.0916	8.65744	0.390521	2.85957	0.33733	1.98122	1.63845	4.01456	3.71056	3.11394	1.62505	1.15927	2.8265	3.41225	0.465771	-0.58575	Promoter (<=1kb)	6	28124609	28130082	5474	1	80345	ENST00000340487.5	0	ENSG00000196812	ZSCAN16	zinc finger and SCAN domain containing 16
chr5	16897293	16897593	301	*	12	25	96	2	5	33	48	14	0.838955	1.57355	6.46869	0.183108	0.461231	2.65846	2.92702	0.943682	-0.253335	0.654022	2.69347	-2.44923	-1.11644	1.41059	1.54943	-0.0836277	0.200344	0.122121	0.147077	0.732902	0.0782233	-0.585825	Intron (ENST00000513610.6/4651, intron 1 of 40)	5	16702977	16916527	213551	2	4651	ENST00000513882.5	18934	ENSG00000145555	MYO10	myosin X
chr1	150235969	150236327	359	*	36	239	125	131	66	245	298	221	2.1091	12.606	7.05819	10.0505	5.10188	16.5395	15.2279	12.4833	1.07663	3.65604	2.8193	3.32919	2.35103	4.04784	3.92864	3.64192	2.36633	3.07425	3.19943	3.78528	-0.707913	-0.585847	Promoter (<=1kb)	1	150218417	150236112	17696	2	81611	ENST00000583931.6	0	ENSG00000143401	ANP32E	acidic nuclear phosphoprotein 32 family member E
chr12	14910594	14910894	301	*	6	34	9	17	20	54	83	53	0.419477	2.14003	0.60644	1.55642	1.84492	4.35021	5.06131	3.57251	-1.25333	1.09763	-0.721564	0.63823	0.883561	2.12109	2.33951	1.83694	-0.0778529	-0.0416668	1.50232	2.08822	-0.0361861	-0.5859	Distal Intergenic	12	14915646	14917279	1634	2	121506	ENST00000544881.1	6385	ENSG00000139055	ERP27	endoplasmic reticulum protein 27
chr2	44168640	44168954	315	*	632	544	405	525	284	503	823	707	42.2149	32.7138	26.073	45.9228	25.0299	38.7147	47.9486	45.5311	5.39968	5.03183	4.70449	5.52114	4.64558	5.27481	5.58342	5.50878	5.21575	5.11281	4.96019	5.5461	0.102941	-0.585904	Promoter (<=1kb)	2	44168875	44231472	62598	1	5495	ENST00000282412.9	0	ENSG00000138032	PPM1B	protein phosphatase, Mg2+/Mn2+ dependent 1B
chr19	45326160	45326489	330	*	11	119	63	49	24	105	87	118	0.701254	6.82987	3.87089	4.09071	2.01876	7.71314	4.83759	7.25279	-0.511991	2.77186	1.95267	2.03235	1.01347	2.94732	2.27429	2.85854	1.12993	1.99251	1.98039	2.56641	-0.862575	-0.586017	Distal Intergenic	19	45306413	45322875	16463	2	1158	ENST00000221476.4	-3285	ENSG00000104879	CKM	creatine kinase, M-type
chr22	26364452	26364752	301	*	16	82	61	24	28	71	91	89	1.11861	5.16124	4.11031	2.1973	2.58289	5.71972	5.54914	5.99912	0.161703	2.36772	2.03925	1.13573	1.36899	2.51595	2.47226	2.58475	1.26471	1.58749	1.94247	2.52851	-0.322779	-0.586041	Promoter (<=1kb)	22	26364749	26377720	12972	1	23544	ENST00000494013.1	0	ENSG00000100095	SEZ6L	seizure related 6 homolog like
chr7	151795324	151795624	301	*	6	6	0	10	6	54	24	55	0.419477	0.377652		0.91554	0.553477	4.35021	1.46351	3.70732	-1.25333	-1.40487		-0.127305	-0.853404	2.12109	0.549433	1.89038	-1.3291	-0.127305	0.633841	1.2199	-1.2018	-0.586064	Intron (ENST00000287878.9/51422, intron 1 of 15)	7	151675548	151790632	115085	2	51422	ENST00000461529.1	-4692	ENSG00000106617	PRKAG2	protein kinase AMP-activated non-catalytic subunit gamma 2
chr12	69157067	69157383	317	*	4	76	1	20	15	108	75	88	0.265492	4.54138	0.0639704	1.73837	1.31363	8.2599	4.3419	5.63137	-1.91326	2.18313	-3.96645	0.797733	0.393562	3.04612	2.11833	2.49349	0.134936	-1.58436	1.71984	2.30591	1.71929	-0.586064	Distal Intergenic	12	69239569	69274358	34790	1	11052	ENST00000435070.7	-82186	ENSG00000111605	CPSF6	cleavage and polyadenylation specific factor 6
chr1	16181907	16182234	328	*	13	146	22	68	34	216	220	136	0.833824	8.43076	1.36001	5.71163	2.8774	15.9641	12.3078	8.41027	-0.262186	3.07566	0.443615	2.5139	1.52477	3.99676	3.6215	3.07215	1.40674	1.47876	2.76076	3.34683	-0.0720199	-0.586064	Distal Intergenic	1	16204900	16206526	1627	2	128272	ENST00000478210.1	24292	ENSG00000142632	ARHGEF19	Rho guanine nucleotide exchange factor 19
chr1	228014582	228014882	301	*	19	36	12	4	4	67	52	21	1.32835	2.26591	0.808586	0.366216	0.368985	5.39749	3.17094	1.41552	0.40963	1.18009	-0.306526	-1.44923	-1.43837	2.43229	1.66491	0.501335	0.794861	-0.877879	0.496961	1.08312	1.67274	-0.586162	Intron (ENST00000284523.2/89780, intron 1 of 3)	1	228006998	228061271	54274	1	89780	ENST00000284523.2	7584	ENSG00000154342	WNT3A	Wnt family member 3A
chr10	117221327	117221696	370	*	5	77	8	70	15	147	89	101	0.284199	3.94027	0.438258	5.21039	1.12495	9.62784	4.41234	5.53495	-1.81503	1.97829	-1.19015	2.38139	0.169866	3.26721	2.14155	2.46857	0.0816334	0.595622	1.71854	2.30506	-0.513989	-0.586519	Distal Intergenic	10	117241093	117279430	38338	1	6571	ENST00000497497.1	-19397	ENSG00000165646	SLC18A2	solute carrier family 18 member A2
chr8	38404129	38404429	301	*	7	38	0	12	25	53	74	73	0.48939	2.39179		1.09865	2.30616	4.26965	4.51249	4.92063	-1.03094	1.25809		0.13573	1.20549	2.09412	2.17392	2.29884	0.113576	0.13573	1.6498	2.23638	-0.022154	-0.586578	Promoter (<=1kb)	8	38404340	38408499	4160	1	137994	ENST00000530448.5	0	ENSG00000165046	LETM2	leucine zipper and EF-hand containing transmembrane protein 2
chr17	75096098	75096411	314	*	14	101	36	84	22	194	154	113	0.938129	6.0931	2.32501	7.37112	1.94513	14.9794	9.00082	7.3005	-0.0921425	2.60718	1.21724	2.88188	0.959865	3.90491	3.17006	2.868	1.25752	2.04956	2.43239	3.01903	-0.792043	-0.586638	Promoter (2-3kb)	17	75093356	75100371	7016	1	9121	ENST00000584118.1	2742	ENSG00000170190	SLC16A5	solute carrier family 16 member 5
chr11	45859683	45860017	335	*	65	140	40	30	11	189	173	49	4.08174	7.91486	2.42092	2.46702	0.911415	13.6758	9.47557	2.96666	2.02918	2.98456	1.27555	1.30277	-0.133821	3.77356	3.24421	1.56884	2.50687	1.28916	1.81987	2.40653	1.21771	-0.58666	Promoter (<=1kb)	11	45860980	45867940	6961	1	1408	ENST00000525110.1	-963	ENSG00000121671	CRY2	cryptochrome circadian regulator 2
chr4	105708542	105708995	454	*	50	142	34	43	35	132	120	157	2.315	5.91905	1.51722	2.60717	2.13816	7.04229	4.84606	7.00842	1.21101	2.56536	0.601426	1.38248	1.09637	2.81604	2.27681	2.80909	1.88819	0.991955	1.95621	2.54295	0.896233	-0.586745	Promoter (<=1kb)	4	105682627	105708689	26063	2	57117	ENST00000340139.10	0	ENSG00000138785	INTS12	integrator complex subunit 12
chr20	56788326	56788663	338	*	10	46	42	16	42	47	70	115	0.62237	2.57745	2.51933	1.30403	3.44897	3.37059	3.79991	6.9006	-0.684155	1.36594	1.33304	0.382981	1.78616	1.753	1.92597	2.78672	0.340893	0.858012	1.76958	2.35634	-0.517119	-0.586761	Distal Intergenic	20	56630234	56631547	1314	1	7022	ENST00000416606.1	158092	ENSG00000087510	TFAP2C	transcription factor AP-2 gamma
chrX	64204682	64205003	322	*	36	29	24	26	24	59	105	55	2.35221	1.7059	1.51138	2.22468	2.06907	4.44207	5.98398	3.46479	1.23402	0.770536	0.595863	1.1536	1.04899	2.15123	2.5811	1.79277	1.00228	0.87473	1.60011	2.18694	0.127547	-0.586828	Promoter (<=1kb)	23	64185117	64205708	20592	2	139285	ENST00000374869.8	705	ENSG00000184675	AMER1	APC membrane recruitment protein 1
chr2	217850344	217850683	340	*	31	83	32	46	12	68	64	52	1.91796	4.62317	1.90817	3.72698	0.979606	4.84783	3.45371	3.10186	0.939576	2.20888	0.932189	1.89801	-0.029727	2.27734	1.78815	1.63313	1.57423	1.4151	1.12381	1.71064	0.159132	-0.586835	Intron (ENST00000646520.1/7145, intron 18 of 32)	2	217848472	217858633	10162	2	7145	ENST00000480665.1	7950	ENSG00000079308	TNS1	tensin 1
chr5	693344	693673	330	*	466	125	141	294	136	116	229	281	29.7077	7.17424	8.66343	24.5443	11.4397	8.52119	12.7334	17.2715	4.89276	2.84283	3.11494	4.61731	3.51597	3.09105	3.67055	4.11032	3.86779	3.86613	3.30351	3.89043	0.00166853	-0.586921	Promoter (<=1kb)	5	693493	694830	1338	1	101929898	ENST00000684814.1	0		LOC101929898	uncharacterized LOC101929898
chr8	142609070	142609399	330	*	54	174	57	74	62	192	276	176	3.44252	9.98654	3.50224	6.17781	5.21513	14.104	15.3468	10.8177	1.78347	3.31998	1.80828	2.6271	2.3827	3.81804	3.93987	3.43532	2.55172	2.21769	3.10037	3.6876	0.334039	-0.587226	Distal Intergenic	8	142612065	142612702	638	2	23237	ENST00000581404.1	3303	ENSG00000198576	ARC	activity regulated cytoskeleton associated protein
chr17	76279513	76279829	317	*	2	97	10	51	44	100	133	135	0.132746	5.79624	0.639704	4.43284	3.85332	7.64805	7.69964	8.63904	-2.91326	2.53512	-0.644523	2.14823	1.9461	2.93509	2.94479	3.11087	-0.189071	0.751854	2.4406	3.02783	-0.940925	-0.587233	Promoter (<=1kb)	17	76274049	76280357	6309	2	84074	ENST00000532549.2	528	ENSG00000129646	QRICH2	glutamine rich 2
chr2	88170365	88170665	301	*	81	75	74	71	32	98	162	79	5.66295	4.72065	4.98628	6.50034	2.95188	7.89483	9.87869	5.32506	2.50155	2.23898	2.31796	2.70051	1.56163	2.98091	3.30432	2.4128	2.37027	2.50924	2.27127	2.85856	-0.138971	-0.587288	Promoter (<=1kb)	2	88170378	88186627	16250	1	55258	ENST00000674282.1	0	ENSG00000144115	THNSL2	threonine synthase like 2
chr16	66007758	66008058	301	*	4	22	7	10	4	43	26	27	0.279652	1.38472	0.471675	0.91554	0.368985	3.46406	1.58547	1.81996	-1.8383	0.469598	-1.08413	-0.127305	-1.43837	1.79246	0.66491	0.863905	-0.68435	-0.605719	0.177048	0.764407	-0.0786305	-0.587359	Distal Intergenic	16	66366622	66404782	38161	1	1003	ENST00000614547.4	-358564	ENSG00000179776	CDH5	cadherin 5
chr3	130746666	130746997	332	*	4	120	41	51	20	109	100	89	0.253461	6.84565	2.50393	4.23195	1.67214	7.9586	5.52685	5.43727	-1.98017	2.77519	1.32419	2.08132	0.741693	2.99251	2.46646	2.44288	0.397511	1.70276	1.8671	2.45467	-1.30525	-0.587566	Promoter (<=1kb)	3	130678934	130746829	67896	2	30849	ENST00000356763.8	0	ENSG00000196455	PIK3R4	phosphoinositide-3-kinase regulatory subunit 4
chrX	107206327	107206648	322	*	9	64	6	28	8	75	49	50	0.588053	3.76475	0.377844	2.39581	0.689691	5.64669	2.79252	3.14981	-0.765983	1.91256	-1.40414	1.26051	-0.535977	2.49741	1.48157	1.65526	0.573286	-0.0718128	0.980715	1.56842	0.645099	-0.587701	Promoter (<=1kb)	23	107206611	107244247	37637	1	139212	ENST00000372453.8	0	ENSG00000080572	DNAAF6	dynein axonemal assembly factor 6
chr1	22342123	22342423	301	*	1	41	3	10	8	96	112	28	0.0699129	2.58062	0.202147	0.91554	0.73797	7.73371	6.82971	1.88736	-3.8383	1.36772	-2.30653	-0.127305	-0.438367	2.95116	2.77183	0.916372	-1.23529	-1.21692	1.2564	1.8441	-0.0183741	-0.587701	Distal Intergenic	1	22266239	22266300	62	1	100616433	ENST00000581169.1	75884	ENSG00000266564	MIR4418	microRNA 4418
chr12	124626339	124626639	301	*	5	69	8	36	8	78	52	49	0.349565	4.343	0.539058	3.29594	0.73797	6.28364	3.17094	3.30289	-1.51637	2.11869	-0.891489	1.72069	-0.438367	2.6516	1.66491	1.72373	0.301161	0.414602	1.10662	1.69432	-0.113441	-0.587701	Distal Intergenic	12	124324415	124567612	243198	2	9612	ENST00000405201.6	-58727	ENSG00000196498	NCOR2	nuclear receptor corepressor 2
chr17	44533561	44533867	307	*	16	78	4	62	26	118	144	87	1.09667	4.81321	0.264244	5.56505	2.35137	9.31963	8.60888	5.74932	0.133134	2.267	-1.92006	2.47639	1.2335	3.22027	3.10583	2.52339	1.20007	0.278168	2.22689	2.81461	0.921898	-0.587721	Distal Intergenic	17	44557484	44561262	3779	1	2535	ENST00000315323.5	-23617	ENSG00000180340	FZD2	frizzled class receptor 2
chr7	122144003	122144466	464	*	42	178	80	79	55	185	277	150	1.9026	7.2594	3.49281	4.68646	3.28739	9.6567	10.9447	6.55132	0.92797	2.85985	1.80439	2.2285	1.71694	3.27153	3.45216	2.71179	1.89391	2.01644	2.49424	3.08197	-0.122534	-0.587738	Promoter (<=1kb)	7	122064583	122144300	79718	2	10157	ENST00000679864.1	0	ENSG00000008311	AASS	aminoadipate-semialdehyde synthase
chr9	35511960	35512260	301	*	27	49	44	42	35	66	111	85	1.88765	3.08416	2.96482	3.84527	3.22862	5.31693	6.76873	5.7295	0.91659	1.62488	1.56794	1.94308	1.69092	2.41059	2.75889	2.51841	1.27073	1.75551	2.05075	2.63865	-0.484781	-0.587893	Intron (ENST00000361226.8/9853, intron 1 of 11)	9	35491133	35491969	837	2	105376026	ENST00000660258.1	-19991		LOC105376026	uncharacterized LOC105376026
chr10	113073617	113073980	364	*	84	347	63	161	69	364	450	228	4.85346	18.0503	3.50833	12.182	5.26032	24.2344	22.6784	12.7013	2.27901	4.17395	1.81078	3.60668	2.39515	4.59899	4.50324	3.6669	3.22648	2.70873	3.49707	4.08507	0.517751	-0.588004	Intron (ENST00000355995.9/6934, intron 5 of 14)	10	113125536	113165648	40113	1	6934	ENST00000349937.8	-51556	ENSG00000148737	TCF7L2	transcription factor 7 like 2
chr6	43174213	43174719	507	*	202	576	356	185	102	646	754	357	8.37297	21.4948	14.2222	10.042	5.57853	30.8546	27.26	14.2671	3.06574	4.42592	3.83007	3.32797	2.47988	4.94741	4.76872	3.83462	3.74583	3.57902	3.71365	4.30167	0.166806	-0.58802	Promoter (2-3kb)	6	43171269	43181506	10238	1	6722	ENST00000265354.6	2944	ENSG00000112658	SRF	serum response factor
chrX	130268661	130269045	385	*	31	146	36	52	38	187	191	152	1.6932	7.17932	1.89512	3.71938	2.73856	11.7692	9.0993	8.00444	0.759755	2.84385	0.922293	1.89506	1.45342	3.55695	3.18576	3.0008	1.8018	1.40868	2.50518	3.09328	0.393123	-0.588095	Promoter (<=1kb)	23	130202707	130268899	66193	2	55609	ENST00000370978.9	0	ENSG00000056277	ZNF280C	zinc finger protein 280C
chr16	2153553	2153876	324	*	32	92	14	58	20	140	130	88	2.07791	5.37832	0.876177	4.93201	1.71355	10.4752	7.36286	5.50933	1.05513	2.42716	-0.190705	2.30218	0.77699	3.38891	2.88027	2.46188	1.74114	1.05574	2.08295	2.67107	0.685408	-0.588122	Promoter (<=1kb)	16	2153042	2154140	1099	1	25837	ENST00000566724.1	511	ENSG00000167964	RAB26	RAB26, member RAS oncogene family
chr14	77707887	77708210	324	*	48	175	26	84	72	140	208	198	3.11686	10.2305	1.62719	7.14291	6.16879	10.4752	11.7806	12.396	1.64009	3.35481	0.702379	2.83651	2.62499	3.38891	3.55834	3.6318	2.49745	1.76945	3.00695	3.59507	0.728003	-0.588122	Promoter (<=1kb)	14	77708071	77717594	9524	1	81892	ENST00000613856.4	0	ENSG00000119705	SLIRP	SRA stem-loop interacting RNA binding protein
chr10	18627685	18628018	334	*	0	84	25	30	13	123	99	66		4.76318	1.51762	2.47443	1.08036	8.92686	5.43872	4.00791		2.25192	0.601808	1.3071	0.111513	3.15815	2.44327	2.00285	2.25192	0.954453	1.63483	2.22306	1.29747	-0.588226	Intron (ENST00000377304.7/221078, intron 3 of 10)	10	18545561	18651587	106027	2	221078	ENST00000377304.7	23569	ENSG00000241058	NSUN6	NOP2/Sun RNA methyltransferase 6
chr6	80106405	80106766	362	*	296	366	152	199	110	532	657	364	17.1974	19.1441	8.51144	15.1407	8.43248	35.6158	33.2938	20.3898	4.10412	4.25883	3.0894	3.92036	3.07596	5.15444	5.05718	4.34978	4.18147	3.50488	4.1152	4.70348	0.676596	-0.588279	Promoter (<=1kb)	6	80106647	80169873	63227	1	594	ENST00000369760.8	0	ENSG00000083123	BCKDHB	branched chain keto acid dehydrogenase E1 subunit beta
chr2	110736749	110737064	316	*	30	74	55	26	14	70	89	45	1.99751	4.43591	3.52954	2.26705	1.22995	5.37063	5.16875	2.88882	0.998204	2.14923	1.81948	1.18082	0.298599	2.42509	2.36981	1.53048	1.57372	1.50015	1.36185	1.95015	0.0735674	-0.588302	Intron (ENST00000676595.2/55289, intron 1 of 18)	2	110732855	110793700	60846	1	55289	ENST00000448863.1	3894	ENSG00000153093	ACOXL	acyl-CoA oxidase like
chr15	74127544	74127867	324	*	179	140	106	107	75	152	200	233	11.6233	8.1844	6.63391	9.09871	6.42582	11.3731	11.3275	14.5872	3.53895	3.03288	2.72986	3.18566	2.68388	3.50755	3.50175	3.86663	3.28591	2.95776	3.09572	3.68419	0.328151	-0.588476	Promoter (<=1kb)	15	74128126	74133022	4897	1	57611	ENST00000569886.5	-259	ENSG00000167178	ISLR2	immunoglobulin superfamily containing leucine rich repeat 2
chr3	190424496	190424847	352	*	49	65	31	74	30	74	75	121	2.92798	3.49678	1.78534	5.7906	2.36529	5.09522	3.90895	6.97103	1.5499	1.80603	0.836199	2.53371	1.24202	2.34914	1.96678	2.80137	1.67796	1.68496	1.79558	2.38408	-0.00699084	-0.588497	Distal Intergenic	3	190428655	190449901	21247	2	131920	ENST00000354905.3	25054	ENSG00000198398	TMEM207	transmembrane protein 207
chr2	234544976	234545276	301	*	12	34	12	51	10	91	60	62	0.838955	2.14003	0.808586	4.66926	0.922462	7.33092	3.65878	4.17916	-0.253335	1.09763	-0.306526	2.22319	-0.116439	2.87399	1.87136	2.06321	0.422147	0.958333	1.37878	1.96729	-0.536186	-0.58851	Distal Intergenic	2	234493041	234497081	4041	2	10123	ENST00000339728.6	-47895	ENSG00000188042	ARL4C	ADP ribosylation factor like GTPase 4C
chr9	127980958	127981293	336	*	776	444	748	461	282	459	888	596	48.5843	25.0265	45.136	37.7968	23.2956	33.1136	48.4924	35.9766	5.60242	4.64538	5.49621	5.24019	4.54199	5.04935	5.59969	5.16899	5.1239	5.3682	4.79567	5.38434	-0.244299	-0.588669	Promoter (<=1kb)	9	127940582	127980989	40408	2	399665	ENST00000373095.6	0	ENSG00000167106	EEIG1	estrogen-induced osteoclastogenesis regulator 1
chr2	73828765	73829121	357	*	121	206	159	135	89	201	350	209	7.12876	10.9264	9.02846	10.4156	6.91847	13.6453	17.9856	11.8718	2.83365	3.44975	3.17448	3.38067	2.79045	3.77034	4.16877	3.56946	3.1417	3.27757	3.28039	3.86911	-0.135872	-0.58872	Promoter (<=1kb)	2	73828916	73867168	38253	1	10617	ENST00000339566.7	0	ENSG00000124356	STAMBP	STAM binding protein
chr19	49640103	49640517	415	*	279	818	291	319	221	1133	1222	838	14.1346	37.3091	14.2089	21.1636	14.7728	66.1405	53.9979	40.932	3.82116	5.22145	3.82872	4.40351	3.88487	6.04746	5.75483	5.35516	4.52131	4.11611	4.96617	5.55499	0.40519	-0.588828	Promoter (<=1kb)	19	49635292	49640143	4852	2	6237	ENST00000246792.4	0	ENSG00000126458	RRAS	RAS related
chr10	112949838	112950158	321	*	123	293	70	139	83	339	411	280	8.06183	17.2894	4.42196	11.9306	7.17791	25.6028	23.4962	17.694	3.01111	4.11181	2.14469	3.5766	2.84356	4.67823	4.55436	4.14519	3.56146	2.86064	3.7609	4.34977	0.700819	-0.588876	Promoter (<=1kb)	10	112950247	113167678	217432	1	6934	ENST00000355995.9	-89	ENSG00000148737	TCF7L2	transcription factor 7 like 2
chr11	76233596	76233896	301	*	0	11	6	6	2	66	45	12		0.692362	0.404293	0.549324	0.184492	5.31693	2.74408	0.80887		-0.530402	-1.30653	-0.86427	-2.43837	2.41059	1.45632	-0.30602	-0.530402	-1.0854	-0.013887	0.575152	0.554996	-0.589039	Distal Intergenic	11	76210956	76216025	5070	2	107984359	ENST00000531538.1	-17571	ENSG00000255362	LINC02761	long intergenic non-protein coding RNA 2761
chr2	66433363	66433705	343	*	231	426	136	302	186	546	826	503	14.1666	23.5204	8.03858	24.2538	15.0507	38.5838	44.1835	29.7413	3.82442	4.55584	3.00694	4.60014	3.91176	5.26992	5.46543	4.8944	4.19013	3.80354	4.59084	5.17992	0.386591	-0.589076	Promoter (<=1kb)	2	66433452	66439967	6516	1	4211	ENST00000496248.5	0	ENSG00000143995	MEIS1	Meis homeobox 1
chr7	2309882	2310182	301	*	24	156	83	95	34	130	107	169	1.67791	9.81895	5.59272	8.69763	3.13637	10.4727	6.52482	11.3916	0.746665	3.29557	2.48355	3.12062	1.6491	3.38857	2.70594	3.5099	2.02112	2.80209	2.51883	3.10792	-0.78097	-0.589086	Promoter (<=1kb)	7	2264366	2309946	45581	2	29886	ENST00000435060.5	0	ENSG00000106266	SNX8	sorting nexin 8
chr17	78169420	78169720	301	*	6	48	4	39	19	77	82	73	0.419477	3.02121	0.269529	3.57061	1.75268	6.20308	5.00033	4.92063	-1.25333	1.59513	-1.89149	1.83617	0.809561	2.63299	2.32202	2.29884	0.170897	-0.0276596	1.72127	2.31043	0.198557	-0.589159	Promoter (<=1kb)	17	78169158	78173527	4370	1	9144	ENST00000590201.1	262	ENSG00000108639	SYNGR2	synaptogyrin 2
chr18	9017118	9017423	306	*	225	233	183	231	111	345	548	286	15.4725	14.4251	12.1288	20.8023	10.0715	27.3374	32.869	18.962	3.95164	3.85051	3.60036	4.37867	3.3322	4.7728	5.03866	4.24504	3.90107	3.98952	4.0525	4.64185	-0.0884456	-0.589345	Distal Intergenic	18	9102630	9117887	15258	1	4729	ENST00000577703.1	-85207	ENSG00000178127	NDUFV2	NADH:ubiquinone oxidoreductase core subunit V2
chr7	31052237	31052537	301	*	150	99	101	66	43	55	88	110	10.4869	6.23126	6.8056	6.04257	3.96659	4.43077	5.3662	7.41464	3.39052	2.63952	2.76672	2.59516	1.9879	2.14756	2.4239	2.89038	3.01502	2.68094	2.06773	2.65714	0.33408	-0.589411	Promoter (<=1kb)	7	31052308	31111474	59167	1	117	ENST00000304166.9	0	ENSG00000078549	ADCYAP1R1	ADCYAP receptor type I
chr1	153566488	153566817	330	*	107	436	93	289	204	640	879	608	6.82129	25.0237	5.71417	24.1269	17.1595	47.0135	48.8763	37.3703	2.77004	4.64523	2.51455	4.59257	4.10093	5.555	5.61106	5.22382	3.70764	3.55356	4.82797	5.41744	0.154079	-0.589475	Promoter (<=1kb)	1	153561343	153566755	5413	2	6273	ENST00000368709.6	0	ENSG00000196754	S100A2	S100 calcium binding protein A2
chr6	142147003	142147342	340	*	96	447	108	265	105	618	507	524	5.9395	24.8983	6.44007	21.4706	8.57155	44.0582	27.3599	31.2572	2.57034	4.63797	2.68708	4.42429	3.09956	5.46134	4.77399	4.96612	3.60416	3.55568	4.28045	4.87005	0.0484739	-0.589606	Promoter (<=1kb)	6	142074484	142147122	72639	2	4829	ENST00000258042.2	0	ENSG00000135577	NMBR	neuromedin B receptor
chr20	50837521	50837826	306	*	34	137	43	16	15	192	207	57	2.33807	8.48169	2.84994	1.44085	1.36101	15.2139	12.4158	3.77915	1.22532	3.08435	1.51093	0.52692	0.444677	3.92731	3.63411	1.91806	2.15484	1.01892	2.186	2.77609	1.13591	-0.59009	Intron (ENST00000358791.9/55653, intron 3 of 5)	20	50795100	50833020	37921	1	55653	ENST00000485049.1	42421	ENSG00000124243	BCAS4	breast carcinoma amplified sequence 4
chr17	50064719	50065113	395	*	50	111	36	80	104	219	288	324	2.66166	5.31971	1.84702	5.5769	7.30478	13.4334	13.3722	16.6291	1.41233	2.41135	0.885203	2.47946	2.86884	3.74775	3.74116	4.05563	1.91184	1.68233	3.3083	3.8984	0.229505	-0.590102	Exon (ENST00000508100.1/3675, exon 3 of 3)	17	50070873	50074514	3642	1	3675	ENST00000512553.5	-5760	ENSG00000005884	ITGA3	integrin subunit alpha 3
chr3	195586710	195587010	301	*	24	21	44	5	11	45	78	26	1.67791	1.32178	2.96482	0.45777	1.01471	3.62518	4.75641	1.75255	0.746665	0.402484	1.56794	-1.1273	0.0210649	1.85805	2.24987	0.809457	0.574574	0.220319	0.939558	1.52966	0.354255	-0.590106	Promoter (2-3kb)	3	195570591	195584033	13443	2	347	ENST00000463719.1	-2677	ENSG00000189058	APOD	apolipoprotein D
chr9	113602072	113602425	354	*	24	86	10	51	20	108	75	118	1.42599	4.60029	0.572653	3.96821	1.56792	7.39413	3.8868	6.75968	0.51196	2.20173	-0.804266	1.98849	0.648856	2.88638	1.95858	2.75695	1.35684	0.59211	1.76762	2.35777	0.764732	-0.590151	Distal Intergenic	9	113595472	113597738	2267	1	5998	ENST00000490241.1	6600	ENSG00000138835	RGS3	regulator of G protein signaling 3
chr8	130193814	130194177	364	*	61	86	107	33	28	78	179	50	3.52454	4.47356	5.95859	2.49693	2.13462	5.19309	9.02095	2.78537	1.81743	2.16142	2.57497	1.32015	1.09398	2.37659	3.17328	1.47787	1.98943	1.94756	1.73529	2.32557	0.0418657	-0.590285	Intron (ENST00000518721.6/50807, intron 5 of 29)	8	130052104	130180862	128759	2	50807	ENST00000524124.5	-12952	ENSG00000153317	ASAP1	ArfGAP with SH3 domain, ankyrin repeat and PH domain 1
chr11	125592473	125592892	420	*	176	459	128	225	130	623	664	500	8.81003	20.6852	6.17536	14.7492	8.58616	35.9345	28.9908	24.131	3.13915	4.37053	2.62652	3.88256	3.10201	5.1673	4.85752	4.59281	3.75484	3.25454	4.13466	4.72517	0.500296	-0.590512	Promoter (<=1kb)	11	125570284	125592568	22285	2	105369550	ENST00000530526.1	0	ENSG00000149557	STT3A-AS1	STT3A antisense RNA 1
chr9	98808547	98808847	301	*	2	33	2	8	6	45	41	27	0.139826	2.07709	0.134764	0.732432	0.553477	3.62518	2.50016	1.81996	-2.8383	1.05456	-2.89149	-0.449233	-0.853404	1.85805	1.32202	0.863905	-0.891869	-1.67036	0.502324	1.09296	0.778492	-0.59064	Promoter (<=1kb)	9	98808003	98835355	27353	1	79695	ENST00000610463.1	544	ENSG00000119514	GALNT12	polypeptide N-acetylgalactosaminyltransferase 12
chr10	97401086	97401454	369	*	47	56	64	28	48	57	110	102	2.67873	2.87344	3.51559	2.08982	3.60963	3.74339	5.46828	5.60494	1.42155	1.52278	1.81377	1.06338	1.85185	1.90435	2.45109	2.4867	1.47216	1.43857	1.8781	2.46889	0.0335896	-0.590794	Promoter (<=1kb)	10	97356701	97401340	44640	2	23223	ENST00000370992.9	0	ENSG00000052749	RRP12	ribosomal RNA processing 12 homolog
chr2	17518298	17518625	328	*	66	338	55	124	47	314	344	176	4.23326	19.5178	3.40002	10.4153	3.97759	23.2071	19.2449	10.8839	2.08177	4.28672	1.76554	3.38064	1.99189	4.53649	4.26641	3.44412	3.18424	2.57309	3.26419	3.85526	0.611154	-0.591071	Promoter (<=1kb)	2	17510579	17518440	7862	2	729475	ENST00000399080.3	0	ENSG00000214842	RAD51AP2	RAD51 associated protein 2
chr6	150600718	150601018	301	*	29	144	16	27	25	107	98	112	2.02747	9.06364	1.07812	2.47196	2.30616	8.61987	5.976	7.54945	1.01968	3.18009	0.108511	1.30565	1.20549	3.10767	2.57918	2.91637	2.09989	0.707083	2.15658	2.74778	1.3928	-0.591199	Promoter (<=1kb)	6	150599903	150664488	64586	1	57480	ENST00000643692.1	815	ENSG00000120278	PLEKHG1	pleckstrin homology and RhoGEF domain containing G1
chr2	234989289	234989593	305	*	2	85	34	8	8	142	111	42	0.137986	5.27967	2.26085	0.722795	0.728259	11.2889	6.67967	2.79379	-2.85741	2.40045	1.17687	-0.468342	-0.457476	3.49684	2.73978	1.48223	-0.228479	0.354262	1.51968	2.111	-0.582741	-0.591321	Intron (ENST00000392011.7/23677, intron 1 of 5)	2	234994524	234995993	1470	1	23677	ENST00000493436.5	-4931	ENSG00000130147	SH3BP4	SH3 domain binding protein 4
chr17	78862057	78862357	301	*	16	114	13	50	28	109	87	144	1.11861	7.17538	0.875969	4.5777	2.58289	8.78099	5.30522	9.70644	0.161703	2.84306	-0.191049	2.19462	1.36899	3.13438	2.40741	3.27894	1.50238	1.00179	2.25169	2.84318	0.500592	-0.591492	Intron (ENST00000585421.5/7077, intron 3 of 4)	17	78852981	78874089	21109	2	7077	ENST00000586057.5	11732	ENSG00000035862	TIMP2	TIMP metallopeptidase inhibitor 2
chr14	24366583	24366924	342	*	280	165	268	162	89	234	375	228	17.2219	9.13674	15.8872	13.0485	7.2228	16.5844	20.1179	13.5207	4.10618	3.19168	3.98979	3.70581	2.85256	4.05175	4.33041	3.7571	3.64893	3.8478	3.45216	4.04375	-0.198872	-0.591597	Promoter (<=1kb)	14	24366911	24379604	12694	1	4776	ENST00000413692.6	0	ENSG00000100968	NFATC4	nuclear factor of activated T cells 4
chr3	179562663	179562976	314	*	331	679	173	548	343	774	1100	991	22.18	40.9626	11.173	48.0878	30.3263	59.7633	64.2916	64.0248	4.47119	5.35623	3.48194	5.5876	4.9225	5.90119	6.00656	6.00056	4.91371	4.53477	5.41184	6.00356	0.378943	-0.591715	Promoter (<=1kb)	3	179562886	179588407	25522	1	86	ENST00000450518.6	0	ENSG00000136518	ACTL6A	actin like 6A
chr19	2950604	2950934	331	*	133	458	50	212	99	540	524	419	8.45311	26.2067	3.06283	17.645	8.30216	39.5474	29.0485	25.6755	3.07948	4.71187	1.61486	4.14118	3.05349	5.30551	4.86039	4.68232	3.89567	2.87802	4.1795	4.77135	1.01765	-0.591856	Exon (ENST00000624348.1/ENST00000624348.1, exon 1 of 1)	19	2939390	2944971	5582	2	58492	ENST00000588050.1	-5633	ENSG00000175691	ZNF77	zinc finger protein 77
chr20	53926608	53926908	301	*	26	48	89	24	54	14	45	69	1.81774	3.02121	5.99702	2.1973	4.98129	1.12783	2.74408	4.651	0.862142	1.59513	2.58424	1.13573	2.31652	0.173554	1.45632	2.21754	1.22864	1.85999	1.24504	1.83693	-0.631352	-0.591895	Distal Intergenic	20	53940160	53942508	2349	1	124904936	ENST00000450473.1	-13252		LOC124904936	uncharacterized LOC124904936
chr22	37742340	37742661	322	*	44	128	85	32	27	138	189	81	2.87492	7.52951	5.35279	2.73806	2.32771	10.3899	10.7712	5.10269	1.52352	2.91256	2.42029	1.45316	1.21891	3.37711	3.4291	2.35126	2.21804	1.93672	2.29801	2.89018	0.281316	-0.592168	Intron (ENST00000644935.1/11078, intron 11 of 23)	22	37746233	37774140	27908	1	11078	ENST00000403663.6	-3572	ENSG00000100106	TRIOBP	TRIO and F-actin binding protein
chr8	130649600	130649918	319	*	40	53	148	29	44	69	99	126	2.63822	3.1471	9.40808	2.50478	3.82909	5.24397	5.69526	8.01239	1.39957	1.65402	3.2339	1.32468	1.937	2.39066	2.50976	3.00223	1.52679	2.27929	2.16383	2.756	-0.752498	-0.592168	Intron (ENST00000523502.1/ENST00000523502.1, intron 1 of 2)	8	130052104	130443674	391571	2	50807	ENST00000518721.6	-205926	ENSG00000153317	ASAP1	ArfGAP with SH3 domain, ankyrin repeat and PH domain 1
chr5	174571828	174572128	301	*	3	24	46	12	6	46	18	63	0.209739	1.51061	3.09958	1.09865	0.553477	3.70574	1.09763	4.24657	-2.25333	0.595129	1.63207	0.13573	-0.853404	1.88976	0.134395	2.0863	-0.829103	0.883901	0.518178	1.11035	-1.713	-0.592168	Distal Intergenic	5	174618164	174625775	7612	1	105377740	ENST00000505567.1	-46036		LOC105377740	uncharacterized LOC105377740
chr7	35036680	35036980	301	*	24	73	24	53	35	65	114	82	1.67791	4.59476	1.61717	4.85236	3.22862	5.23637	6.95167	5.52728	0.746665	2.19999	0.693474	2.27869	1.69092	2.38857	2.79736	2.46657	1.47333	1.48608	2.03974	2.63196	-0.0127528	-0.592223	Promoter (<=1kb)	7	35036836	35125012	88177	1	105375228	ENST00000659178.1	0		LOC105375228	uncharacterized LOC105375228
chrX	121197484	121197827	344	*	17	81	12	23	16	119	86	91	1.03952	4.45915	0.707218	1.84176	1.29091	8.38476	4.5868	5.36495	0.0559195	2.15677	-0.499772	0.881083	0.368387	3.06777	2.19749	2.42357	1.10634	0.190655	1.71808	2.31053	0.915689	-0.592449	Intron (ENST00000651788.1/ENST00000651788.1, intron 5 of 5)	23	121047610	121050094	2485	1	2747	ENST00000328078.3	149874	ENSG00000182890	GLUD2	glutamate dehydrogenase 2
chr3	49104559	49104996	438	*	75	204	24	77	62	252	296	217	3.59963	8.81476	1.11019	4.83958	3.92627	13.9366	12.3913	10.0415	1.84785	3.13992	0.150803	2.27488	1.97316	3.80081	3.63125	3.3279	2.49389	1.21284	2.88698	3.47958	1.28104	-0.592592	Promoter (<=1kb)	3	49095932	49104757	8826	2	5859	ENST00000306125.12	0	ENSG00000172053	QARS1	glutaminyl-tRNA synthetase 1
chr18	3321518	3321818	301	*	11	36	73	18	26	22	42	56	0.769042	2.26591	4.9189	1.64797	2.3984	1.77231	2.56114	3.77473	-0.378866	1.18009	2.29834	0.720692	1.26207	0.82563	1.35679	1.91637	0.400613	1.50951	1.04385	1.63658	-1.1089	-0.592728	Intron (ENST00000578787.2/ENST00000578787.2, intron 1 of 2)	18	3347703	3348889	1187	2	105371964	ENST00000664193.1	27071	ENSG00000259256	LINC01895	long intergenic non-protein coding RNA 1895
chr3	45178293	45178593	301	*	9	95	29	18	8	149	114	43	0.629216	5.97949	1.95408	1.64797	0.73797	12.0034	6.95167	2.89845	-0.668372	2.58002	0.966492	0.720692	-0.438367	3.58537	2.79736	1.53528	0.955825	0.843592	1.5735	2.16632	0.112232	-0.592821	Distal Intergenic	3	45110216	45146422	36207	2	64866	ENST00000425231.2	-31871	ENSG00000163814	CDCP1	CUB domain containing protein 1
chr15	34366334	34366634	301	*	4	64	12	12	10	112	98	47	0.279652	4.02829	0.808586	1.09865	0.922462	9.02266	5.976	3.16807	-1.8383	2.01017	-0.306526	0.13573	-0.116439	3.17355	2.57918	1.66361	0.0859344	-0.0853982	1.52856	2.12139	0.171333	-0.592836	Promoter (<=1kb)	15	34365008	34365994	987	2	254531	ENST00000569804.2	-340	ENSG00000176454	LPCAT4	lysophosphatidylcholine acyltransferase 4
chr3	10366613	10367046	434	*	17	105	41	38	16	128	78	108	0.823455	4.57892	1.91409	2.41043	1.02259	7.14431	3.29543	5.04376	-0.280239	2.19501	0.936659	1.26929	0.0322288	2.83679	1.72047	2.3345	0.957384	1.10297	1.43451	2.02748	-0.14559	-0.592973	Intron (ENST00000397077.6/491, intron 9 of 19)	3	10326228	10346069	19842	2	491	ENST00000467702.3	-20544	ENSG00000157087	ATP2B2	ATPase plasma membrane Ca2+ transporting 2
chr11	69747083	69747383	301	*	16	36	39	13	14	80	96	48	1.11861	2.26591	2.62791	1.1902	1.29145	6.44476	5.85404	3.23548	0.161703	1.18009	1.39391	0.251207	0.368988	2.68813	2.54943	1.69398	0.670897	0.82256	1.52856	2.12171	-0.151663	-0.593149	Distal Intergenic	11	69773349	69775164	1816	2	2249	ENST00000538040.1	27781	ENSG00000075388	FGF4	fibroblast growth factor 4
chr8	117520506	117520836	331	*	147	499	207	286	106	693	631	479	9.34291	28.5528	12.6801	23.804	8.88918	50.7525	34.9801	29.3522	3.22387	4.83556	3.66449	4.57313	3.15205	5.66541	5.12846	4.8754	4.02972	4.11881	4.40873	5.00193	-0.0890998	-0.593201	Promoter (<=1kb)	8	117520713	117540262	19550	1	90390	ENST00000297347.7	0	ENSG00000164758	MED30	mediator complex subunit 30
chr20	10219472	10219792	321	*	181	110	226	104	64	186	316	155	11.8633	6.49089	14.2766	8.92652	5.53477	14.0476	18.0652	9.79491	3.56844	2.69842	3.83558	3.1581	2.46852	3.81225	4.17514	3.29203	3.13343	3.49684	3.14039	3.73359	-0.363411	-0.593201	Promoter (<=1kb)	20	10021995	10219524	197530	2	100131208	ENST00000661614.1	0	ENSG00000227906	SNAP25-AS1	SNAP25 antisense RNA 1
chr14	60721477	60721924	448	*	308	256	187	343	237	373	572	636	14.4518	10.8142	8.45669	21.0759	14.6727	20.1669	23.4096	28.7719	3.85318	3.43485	3.08009	4.39752	3.87506	4.33392	4.54903	4.84659	3.64402	3.73881	4.10449	4.69781	-0.0947912	-0.593317	Promoter (1-2kb)	14	60713167	60723165	9999	2	51804	ENST00000554079.1	1241	ENSG00000100625	SIX4	SIX homeobox 4
chr11	85718985	85719334	350	*	16	98	48	27	38	46	66	109	0.961553	5.30227	2.78024	2.12489	3.0132	3.18545	3.45959	6.31568	-0.0565618	2.40661	1.47521	1.08739	1.5913	1.6715	1.7906	2.65894	1.17502	1.2813	1.6314	2.22477	-0.106275	-0.593372	Promoter (<=1kb)	11	85694275	85719075	24801	2	54843	ENST00000532995.5	0	ENSG00000137501	SYTL2	synaptotagmin like 2
chr3	186107575	186107895	321	*	125	124	82	94	56	135	197	158	8.19292	7.317	5.18001	8.0682	4.84293	10.1958	11.2622	9.98449	3.03438	2.87125	2.37295	3.01225	2.27588	3.3499	3.49341	3.31969	2.95282	2.6926	2.81289	3.40655	0.260215	-0.593659	Promoter (<=1kb)	3	186081124	186108550	27427	2	2119	ENST00000422039.1	655	ENSG00000244405	ETV5	ETS variant transcription factor 5
chr22	37525442	37525765	324	*	86	179	54	94	86	246	363	240	5.58437	10.4643	3.37954	7.99326	7.36827	18.4065	20.5594	15.0255	2.4814	3.38741	1.75683	2.99878	2.88133	4.20214	4.36172	3.90934	2.9344	2.37781	3.54173	4.13553	0.556597	-0.593796	Distal Intergenic	22	37490362	37519542	29181	2	29775	ENST00000403299.5	-5900	ENSG00000100065	CARD10	caspase recruitment domain family member 10
chr2	216498654	216498958	305	*	22	178	54	108	40	207	220	155	1.51785	11.0563	3.59076	9.75773	3.6413	16.4564	13.239	10.3104	0.602026	3.46679	1.84429	3.28655	1.86445	4.04058	3.72672	3.36603	2.03441	2.56542	2.95251	3.54638	-0.53101	-0.593862	Promoter (<=1kb)	2	216479030	216498761	19732	2	100507554	ENST00000453157.1	0		RPL37A-DT	RPL37A divergent transcript
chr4	8545017	8545317	301	*	4	38	4	8	7	74	97	22	0.279652	2.39179	0.269529	0.732432	0.645723	5.9614	5.91502	1.48293	-1.8383	1.25809	-1.89149	-0.449233	-0.631012	2.57565	2.56438	0.568449	-0.290102	-1.17036	0.97232	1.56642	0.880259	-0.594096	Distal Intergenic	4	8578325	8619749	41425	1	8532	ENST00000514302.5	-33008	ENSG00000109625	CPZ	carboxypeptidase Z
chrX	120469197	120469519	323	*	26	94	12	44	26	149	114	140	1.69354	5.51231	0.753341	3.75315	2.23454	11.1833	6.47671	8.79207	0.760044	2.46266	-0.408624	1.9081	1.15997	3.48327	2.69526	3.1362	1.61135	0.749738	2.32162	2.91573	0.861612	-0.59411	Promoter (<=1kb)	23	120426148	120469296	43149	2	3920	ENST00000200639.9	0	ENSG00000005893	LAMP2	lysosomal associated membrane protein 2
chr4	77156622	77157154	533	*	103	426	183	116	50	501	467	221	4.06073	15.1203	6.95354	5.98887	2.60093	22.7596	16.0587	8.40039	2.02174	3.91841	2.79775	2.58228	1.37903	4.5084	4.00529	3.07046	2.97008	2.69002	2.94371	3.53787	0.28006	-0.594157	Promoter (<=1kb)	4	77157207	77170060	12854	1	901	ENST00000316355.10	-53	ENSG00000138764	CCNG2	cyclin G2
chr17	41773257	41773568	312	*	8	81	8	51	32	95	87	144	0.539521	4.91797	0.519991	4.5041	2.84747	7.38246	5.11758	9.36313	-0.890249	2.29806	-0.943441	2.17124	1.50968	2.8841	2.35546	3.22699	0.703907	0.6139	2.19689	2.79123	0.0900075	-0.594334	Promoter (<=1kb)	17	41767458	41772269	4812	2	3728	ENST00000420370.5	-988	ENSG00000173801	JUP	junction plakoglobin
chr18	18970073	18970373	301	*	4	2	16	25	8	20	27	0	0.279652	0.125884	1.07812	2.28885	0.73797	1.61119	1.64645		-1.8383	-2.98983	0.108511	1.19462	-0.438367	0.688127	0.719358		-2.41407	0.651567	0.12488	0.719358	-3.06563	-0.594478	Distal Intergenic	18	20953290	20954870	1581	2	6093	ENST00000578051.1	1984497	ENSG00000067900	ROCK1	Rho associated coiled-coil containing protein kinase 1
chr22	38766137	38766473	337	*	10	157	40	76	36	211	206	152	0.624222	8.82312	2.40651	6.21259	2.96506	15.1768	11.2159	9.14794	-0.679868	3.14129	1.26694	2.6352	1.56806	3.9238	3.48747	3.19345	1.23071	1.95107	2.74593	3.34046	-0.720358	-0.59453	5' UTR	22	38745687	38756000	10314	2	25777	ENST00000438058.5	-10137	ENSG00000100242	SUN2	Sad1 and UNC84 domain containing 2
chr19	13851192	13851511	320	*	132	241	83	174	100	294	314	386	8.67884	14.2655	5.25961	14.9816	8.67519	22.2738	18.0071	24.469	3.1175	3.83446	2.39496	3.90512	3.1169	4.47728	4.1705	4.61288	3.47598	3.15004	3.79709	4.39169	0.325945	-0.594602	Distal Intergenic	19	13823880	13842928	19049	2	284454	ENST00000587762.2	-8264		MIR23AHG	miR-23a/27a/24-2 cluster host gene
chr22	33921862	33922196	335	*	77	44	34	32	28	116	144	93	4.83529	2.48753	2.05778	2.63149	2.31996	8.39363	7.88718	5.63061	2.2736	1.31471	1.04109	1.39588	1.2141	3.06929	2.97951	2.49329	1.79416	1.21849	2.1417	2.7364	0.575673	-0.594702	Promoter (<=1kb)	22	33274385	33922561	648177	2	9215	ENST00000675277.1	365	ENSG00000133424	LARGE1	LARGE xylosyl- and glucuronyltransferase 1
chr19	37251683	37252050	368	*	83	338	123	205	92	408	401	386	4.74341	17.3905	6.77494	15.3422	6.93732	26.8678	19.9887	21.2687	2.24592	4.12023	2.76021	3.93943	2.79438	4.74781	4.32111	4.41066	3.18308	3.34982	3.77109	4.36588	-0.166743	-0.594792	Promoter (<=1kb)	19	37251867	37265547	13681	1	101927667	ENST00000688387.1	0	ENSG00000226686	LINC01535	long intergenic non-protein coding RNA 1535
chr1	12124793	12125144	352	*	16	46	36	12	24	43	76	56	0.956074	2.47464	2.0733	0.939016	1.89223	2.96073	3.96107	3.22626	-0.0648058	1.30722	1.05193	-0.0907789	0.920087	1.56595	1.98589	1.68986	0.621207	0.480574	1.24302	1.83788	0.140632	-0.594855	Promoter (<=1kb)	1	12125899	12144207	18309	1	943	ENST00000413146.6	-755	ENSG00000120949	TNFRSF8	TNF receptor superfamily member 8
chr6	30061111	30061419	309	*	28	231	51	154	72	316	340	276	1.90672	14.1619	3.34723	13.7331	6.46921	24.7956	20.1945	18.1208	0.93109	3.82395	1.74297	3.77959	2.69359	4.63201	4.33589	4.17957	2.37752	2.76128	3.6628	4.25773	-0.383759	-0.594933	Promoter (<=1kb)	6	30061257	30064909	3653	1	30834	ENST00000376782.6	0	ENSG00000066379	POLR1H	RNA polymerase I subunit H
chr8	89698196	89698637	442	*	6	46	16	29	25	59	117	52	0.285359	1.96961	0.733412	1.80617	1.56881	3.23334	4.85348	2.38442	-1.80915	0.977912	-0.447305	0.852932	0.649673	1.69303	2.27902	1.25364	-0.415619	0.202814	1.17135	1.76633	-0.618433	-0.59498	Intron (ENST00000688654.1/101929709, intron 2 of 4)	8	89720944	89722350	1407	2	101929709	ENST00000523995.1	23713	ENSG00000251136	RIPK2-DT	RIPK2 divergent transcript
chr20	56422497	56422797	301	*	11	21	83	8	10	16	33	20	0.769042	1.32178	5.59272	0.732432	0.922462	1.28895	2.01233	1.34812	-0.378866	0.402484	2.48355	-0.449233	-0.116439	0.366199	1.00886	0.430945	0.011809	1.01716	0.12488	0.719905	-1.00535	-0.595025	Intron (ENST00000360314.7/57091, intron 2 of 6)	20	56412393	56459004	46612	1	57091	ENST00000679529.1	10104	ENSG00000087589	CASS4	Cas scaffold protein family member 4
chr15	40160833	40161164	332	*	63	185	34	150	72	224	297	224	3.99201	10.5537	2.07643	12.4469	6.01969	16.3553	16.4147	13.6848	1.99711	3.39968	1.05411	3.63772	2.58969	4.03168	4.03692	3.7745	2.6984	2.34591	3.31069	3.90571	0.352485	-0.595025	Promoter (<=1kb)	15	40161023	40176621	15599	1	701	ENST00000560120.5	0	ENSG00000156970	BUB1B	BUB1 mitotic checkpoint serine/threonine kinase B
chr10	33330506	33330807	302	*	10	32	64	3	48	15	55	54	0.696806	2.00745	4.29813	0.27375	4.41311	1.20438	3.34273	3.62782	-0.52117	1.00537	2.10371	-1.86907	2.14179	0.268288	1.74103	1.8591	0.242097	0.11732	1.20504	1.80007	0.124778	-0.595025	5' UTR	10	33201018	33334382	133365	2	8829	ENST00000374823.9	3575	ENSG00000099250	NRP1	neuropilin 1
chr1	93670189	93670489	301	*	6	43	34	0	8	32	48	22	0.419477	2.7065	2.29099		0.73797	2.5779	2.92702	1.48293	-1.25333	1.43643	1.19597		-0.438367	1.3662	1.54943	0.568449	0.0915481	1.19597	0.463916	1.05894	-1.10443	-0.595025	Intron (ENST00000260502.11/8412, intron 2 of 11)	1	93561794	93681370	119577	2	8412	ENST00000370243.1	10881	ENSG00000137936	BCAR3	BCAR3 adaptor protein, NSP family member
chr12	54473477	54473777	301	*	4	32	8	0	4	72	66	18	0.279652	2.01414	0.539058		0.368985	5.80028	4.02465	1.21331	-1.8383	1.01017	-0.891489		-1.43837	2.53612	2.00886	0.278942	-0.414066	-0.891489	0.548878	1.1439	0.477423	-0.595025	Promoter (<=1kb)	12	54455950	54473549	17600	2	121355	ENST00000546931.5	0	ENSG00000170627	GTSF1	gametocyte specific factor 1
chr20	25136650	25136963	314	*	19	127	20	50	24	203	199	101	1.27317	7.66163	1.29167	4.38757	2.12196	15.6744	11.6309	6.52523	0.34843	2.93765	0.369239	2.13342	1.0854	3.97033	3.53989	2.70603	1.64304	1.25133	2.52787	3.12296	0.391709	-0.595097	Distal Intergenic	20	25140843	25144470	3628	2	284798	ENST00000669202.1	7507	ENSG00000230725	LOC284798	uncharacterized LOC284798
chr2	130181506	130182062	557	*	264	350	376	372	197	416	703	481	9.95882	11.8865	13.6703	18.3767	9.80531	18.0824	23.1306	17.494	3.31597	3.57125	3.77298	4.1998	3.29356	4.17652	4.53173	4.12879	3.44361	3.98639	3.73504	4.33026	-0.542776	-0.595219	Promoter (<=1kb)	2	130151392	130181757	30366	2	55627	ENST00000431183.6	0	ENSG00000136699	SMPD4	sphingomyelin phosphodiesterase 4
chr19	18919453	18919807	355	*	168	422	198	194	106	407	471	378	9.9537	22.5098	11.3065	15.0521	8.28652	27.7862	24.3402	21.5927	3.31523	4.49248	3.49908	3.91189	3.05077	4.7963	4.60527	4.43247	3.90386	3.70549	3.92353	4.51887	0.198369	-0.595338	Promoter (<=1kb)	19	18919705	18929189	9485	1	54555	ENST00000629999.3	0	ENSG00000105671	DDX49	DEAD-box helicase 49
chr14	90534119	90534419	301	*	18	62	6	14	14	54	78	40	1.25843	3.9024	0.404293	1.28176	1.29145	4.35021	4.75641	2.69623	0.331628	1.96436	-1.30653	0.358122	0.368988	2.12109	2.24987	1.43095	1.148	-0.474202	1.24504	1.84041	1.6222	-0.595372	3' UTR	14	90578106	90585799	7694	2	145567	ENST00000556960.1	51380	ENSG00000165914	TTC7B	tetratricopeptide repeat domain 7B
chr2	152466125	152466425	301	*	7	50	0	6	18	42	40	78	0.48939	3.1471		0.549324	1.66043	3.3835	2.43918	5.25766	-1.03094	1.65402		-0.86427	0.731558	1.75852	1.2864	2.39442	0.31154	-0.86427	1.24504	1.84041	1.17581	-0.595372	Intron (ENST00000288670.14/114793, intron 1 of 25)	2	152578621	152607653	29033	1	114793	ENST00000492942.1	-112196	ENSG00000157827	FMNL2	formin like 2
chr6	44653942	44654242	301	*	11	45	52	0	7	38	61	18	0.769042	2.83239	3.50387		0.645723	3.06126	3.71975	1.21331	-0.378866	1.50202	1.80895		-0.631012	1.61413	1.89521	0.278942	0.561577	1.80895	0.491557	1.08707	-1.24737	-0.595518	Distal Intergenic	6	44727921	44830188	102268	1	101929770	ENST00000671451.1	-73679		LOC101929770	uncharacterized LOC101929770
chr6	39303171	39303484	314	*	42	143	32	59	30	204	190	133	2.81439	8.62687	2.06667	5.17734	2.65245	15.7516	11.1049	8.59263	1.49282	3.10884	1.04731	2.37221	1.40732	3.97742	3.47313	3.1031	2.30083	1.70976	2.69237	3.28811	0.591068	-0.595739	Intron (ENST00000373231.9/89822, intron 4 of 4)	6	39299001	39314419	15419	2	89822	ENST00000373231.9	10935	ENSG00000124780	KCNK17	potassium two pore domain channel subfamily K member 17
chr7	73822526	73822872	347	*	4	78	19	43	33	123	111	151	0.242473	4.25677	1.11005	3.41343	2.63941	8.59146	5.86884	8.8251	-2.04411	2.08976	0.150629	1.77122	1.40022	3.1029	2.55308	3.14161	0.022826	0.960926	2.25156	2.84734	-0.9381	-0.595784	Intron (ENST00000466411.1/ENST00000466411.1, intron 1 of 3)	7	73830996	73832690	1695	1	1364	ENST00000340958.4	-8124	ENSG00000189143	CLDN4	claudin 4
chr9	129080806	129081130	325	*	1006	859	740	716	267	915	1390	726	65.1226	50.0622	46.1693	60.6969	22.8053	68.2518	78.483	45.3117	6.02509	5.64565	5.52886	5.92355	4.5113	6.0928	6.29431	5.50181	5.83537	5.72621	5.30205	5.89806	0.109161	-0.596013	Promoter (<=1kb)	9	129081111	129090435	9325	1	57171	ENST00000406974.7	0	ENSG00000167130	DOLPP1	dolichyldiphosphatase 1
chr17	40499526	40499826	301	*	10	57	12	17	10	122	120	42	0.699129	3.58769	0.808586	1.55642	0.922462	9.82826	7.31755	2.83105	-0.516369	1.84306	-0.306526	0.63823	-0.116439	3.29694	2.87136	1.50133	0.663343	0.165852	1.59025	2.18635	0.497492	-0.596099	Promoter (1-2kb)	17	40475834	40501623	25790	2	84951	ENST00000254051.11	1797	ENSG00000131746	TNS4	tensin 4
chr11	2826190	2826636	447	*	52	126	78	31	14	173	139	72	2.44538	5.33454	3.5353	1.90909	0.868686	9.37453	5.70145	3.2645	1.29006	2.41536	1.82183	0.932882	-0.203093	3.22875	2.51133	1.70686	1.85271	1.37736	1.51283	2.1091	0.475356	-0.596269	Intron (ENST00000155840.12/3784, intron 15 of 15)	11	2840135	2861568	21434	2	338653	ENST00000440887.2	34932	ENSG00000229414	KCNQ1-AS1	KCNQ1 antisense RNA 1
chr18	45951388	45951726	339	*	57	70	45	53	38	47	90	82	3.53701	3.9106	2.6913	4.30683	3.11126	3.36062	4.87115	4.90587	1.82253	1.96739	1.4283	2.10663	1.6375	1.74873	2.28426	2.29451	1.89496	1.76747	1.69311	2.28939	0.127495	-0.596272	Promoter (<=1kb)	18	45929720	45952592	22873	2	57724	ENST00000696480.1	866	ENSG00000152223	EPG5	ectopic P-granules 5 autophagy tethering factor
chr6	34757280	34757603	324	*	67	464	214	173	87	634	644	354	4.35062	27.1255	13.393	14.711	7.45395	47.4378	36.4745	22.1625	2.12122	4.76158	3.74341	3.87882	2.89801	5.56797	5.18882	4.47005	3.4414	3.81112	4.23299	4.82943	-0.369717	-0.596448	Promoter (<=1kb)	6	34757505	34773857	16353	1	6631	ENST00000244520.10	0	ENSG00000124562	SNRPC	small nuclear ribonucleoprotein polypeptide C
chr3	182819001	182819331	331	*	33	31	34	53	30	45	90	62	2.09739	1.77382	2.08272	4.41124	2.51581	3.29562	4.98924	3.79924	1.06859	0.826859	1.05847	2.14118	1.33102	1.72055	2.31882	1.92571	0.947726	1.59983	1.52578	2.12226	-0.652101	-0.596481	Intron (ENST00000493826.1/23200, intron 1 of 5)	3	182833673	182848557	14885	1	23200	ENST00000482794.1	-14342	ENSG00000058063	ATP11B	ATPase phospholipid transporting 11B (putative)
chr7	1558846	1559146	301	*	30	45	14	80	40	36	64	93	2.09739	2.83239	0.943351	7.32432	3.68985	2.90014	3.90269	6.26874	1.06859	1.50202	-0.0841337	2.8727	1.88356	1.53612	1.96447	2.64818	1.28531	1.39428	1.70984	2.30632	-0.108974	-0.596481	Promoter (1-2kb)	7	1549898	1560821	10924	2	202915	ENST00000421923.5	1675	ENSG00000164855	TMEM184A	transmembrane protein 184A
chr10	119030640	119030940	301	*	15	32	37	15	13	35	57	33	1.04869	2.01414	2.49314	1.37331	1.1992	2.81958	3.47584	2.22439	0.0685933	1.01017	1.31796	0.457658	0.262073	1.49548	1.79736	1.15341	0.53938	0.887811	0.878777	1.47539	-0.348432	-0.596608	Promoter (<=1kb)	10	119030426	119031533	1108	1	340719	ENST00000340087.5	214	ENSG00000188613	NANOS1	nanos C2HC-type zinc finger 1
chr11	90240365	90240679	315	*	20	130	32	43	27	129	144	100	1.33592	7.81763	2.06009	3.7613	2.3796	9.92883	8.38955	6.44005	0.417829	2.96673	1.04271	1.91123	1.25072	3.31162	3.06859	2.68707	1.69228	1.47697	2.28117	2.87783	0.215311	-0.596661	Distal Intergenic	11	90251204	90915048	663845	1	101929222	ENST00000649150.1	-10525	ENSG00000261645	DISC1FP1	DISC1 fusion partner 1
chr12	49487557	49487865	309	*	83	102	99	50	27	183	227	90	5.65205	6.25333	6.49757	4.4588	2.42596	14.3595	13.4828	5.90895	2.49877	2.64462	2.6999	2.15666	1.27855	3.84393	3.75305	2.5629	2.5717	2.42828	2.56124	3.15798	0.143421	-0.596735	Promoter (2-3kb)	12	49490115	49514613	24499	1	65244	ENST00000552557.5	-2250	ENSG00000123352	SPATS2	spermatogenesis associated serine rich 2
chr8	142340272	142340572	301	*	8	54	3	9	2	74	18	34	0.559303	3.39887	0.202147	0.823986	0.184492	5.9614	1.09763	2.2918	-0.838297	1.76505	-2.30653	-0.279308	-2.43837	2.57565	0.134395	1.19648	0.463378	-1.29292	0.0686427	0.665438	1.7563	-0.596795	Intron (ENST00000524325.6/203062, intron 4 of 13)	8	142300116	142326225	26110	2	203062	ENST00000518928.1	-14047	ENSG00000171045	TSNARE1	t-SNARE domain containing 1
chr10	43690080	43690400	321	*	245	152	182	164	75	169	234	224	16.0581	8.96923	11.4971	14.0764	6.48606	12.7636	13.3774	14.1552	4.00523	3.16498	3.5232	3.81521	2.69734	3.67397	3.74173	3.82326	3.58511	3.6692	3.18566	3.78249	-0.0840954	-0.596839	Distal Intergenic	10	43643862	43648881	5020	2	7580	ENST00000374433.7	-41199	ENSG00000169740	ZNF32	zinc finger protein 32
chr19	51320311	51320657	347	*	66	86	70	10	11	72	78	42	4.0008	4.69336	4.08967	0.793821	0.879805	5.02915	4.12405	2.45466	2.00029	2.23062	2.03198	-0.333114	-0.184745	2.33031	2.04406	1.29553	2.11545	0.849435	1.07278	1.66979	1.26602	-0.597009	Intron (ENST00000270642.9/402665, intron 1 of 7)	19	51311644	51330891	19248	1	402665	ENST00000270642.9	8667	ENSG00000142549	IGLON5	IgLON family member 5
chr2	130240966	130241297	332	*	11	59	66	78	52	75	148	109	0.697017	3.36578	4.03072	6.4724	4.34756	5.4761	8.17974	6.65913	-0.520734	1.75094	2.01104	2.6943	2.1202	2.45315	3.03205	2.73533	0.615103	2.35267	2.28668	2.88369	-1.73757	-0.597017	Distal Intergenic	2	130202312	130212628	10317	1	80097	ENST00000430381.1	38654	ENSG00000152082	MZT2B	mitotic spindle organizing protein 2B
chr19	52734954	52735276	323	*	239	156	116	143	62	149	197	194	15.5676	9.14809	7.2823	12.1977	5.32851	11.1833	11.1922	12.1833	3.96047	3.19347	2.86439	3.60854	2.41373	3.48327	3.48442	3.60683	3.57697	3.23647	2.9485	3.54563	0.340504	-0.597128	Promoter (<=1kb)	19	52702813	52735038	32226	2	81856	ENST00000595001.5	0	ENSG00000213020	ZNF611	zinc finger protein 611
chr10	70364513	70364830	318	*	31	121	29	36	32	204	211	128	2.05107	7.20755	1.84929	3.11919	2.79358	15.5528	12.1767	8.16525	1.03638	2.84951	0.886972	1.64117	1.48211	3.9591	3.60605	3.0295	1.94294	1.26407	2.72061	3.31777	0.678872	-0.597165	Intron (ENST00000395011.5/55222, intron 2 of 3)	10	70298970	70376779	77810	2	55222	ENST00000395011.5	11949	ENSG00000172731	LRRC20	leucine rich repeat containing 20
chr10	58148607	58148962	356	*	79	81	77	87	58	107	196	131	4.66743	4.30842	4.38459	6.73116	4.52136	7.28439	10.1003	7.46211	2.22263	2.10716	2.13244	2.75085	2.17676	2.86481	3.33632	2.89958	2.16489	2.44165	2.52078	3.11795	-0.276754	-0.59717	Distal Intergenic	10	58191517	58267894	76378	2	253430	ENST00000373935.4	118932	ENSG00000151151	IPMK	inositol polyphosphate multikinase
chr5	177607422	177607771	350	*	38	60	25	44	29	60	90	80	2.28369	3.24629	1.44804	3.46279	2.29955	4.15493	4.71762	4.63536	1.19137	1.69879	0.534103	1.79193	1.20135	2.05482	2.23806	2.21268	1.44508	1.16302	1.62809	2.22537	0.28206	-0.597283	Promoter (<=1kb)	5	177607365	177610328	2964	1	11285	ENST00000515353.1	57	ENSG00000027847	B4GALT7	beta-1,4-galactosyltransferase 7
chr2	43046552	43046852	301	*	0	20	10	5	10	46	56	34		1.25884	0.673822	0.45777	0.922462	3.70574	3.41486	2.2918		0.332094	-0.569561	-1.1273	-0.116439	1.88976	1.77183	1.19648	0.332094	-0.848433	0.886661	1.48415	1.18053	-0.597492	Distal Intergenic	2	43031799	43040662	8864	2	102723854	ENST00000668762.1	-5890	ENSG00000231826	LINC01819	long intergenic non-protein coding RNA 1819
chr16	84726076	84726381	306	*	4	88	20	11	8	104	82	42	0.275067	5.44809	1.32555	0.990585	0.725872	8.24084	4.91835	2.78463	-1.86214	2.44575	0.406593	-0.013648	-0.462213	3.04279	2.29818	1.47749	0.291804	0.196472	1.29029	1.88783	0.0953311	-0.597543	Intron (ENST00000562743.5/9100, intron 1 of 4)	16	84733138	84744780	11643	1	9100	ENST00000566512.1	-6757	ENSG00000103194	USP10	ubiquitin specific peptidase 10
chr17	81566730	81567056	327	*	30	113	103	15	42	196	240	142	1.93011	6.54519	6.38684	1.26378	3.56534	14.5304	13.4679	8.80825	0.948684	2.71044	2.6751	0.337748	1.83404	3.861	3.75145	3.13886	1.82956	1.50643	2.84752	3.44515	0.323134	-0.597633	Promoter (<=1kb)	17	81559064	81566985	7922	2	55666	ENST00000572346.5	0	ENSG00000182446	NPLOC4	NPL4 homolog, ubiquitin recognition factor
chr12	6904657	6904968	312	*	56	244	64	149	57	339	332	241	3.77665	14.8146	4.15993	13.1591	5.07206	26.3437	19.5292	15.6702	1.91711	3.88895	2.05656	3.71798	2.34257	4.71939	4.28756	3.96995	2.90303	2.88727	3.53098	4.12876	0.015757	-0.597776	Promoter (<=1kb)	12	6904733	6914229	9497	1	10233	ENST00000007969.12	0	ENSG00000010626	LRRC23	leucine rich repeat containing 23
chr11	12182649	12182994	346	*	14	71	78	32	32	62	104	79	0.851114	3.88598	4.57027	2.54759	2.56685	4.34321	5.51468	4.63049	-0.232576	1.95828	2.19228	1.34913	1.36	2.11876	2.46328	2.21116	0.862852	1.77071	1.73938	2.33722	-0.907855	-0.59784	Intron (ENST00000532179.5/9645, intron 2 of 2)	11	12195945	12208146	12202	1	9645	ENST00000527195.1	-12951	ENSG00000133816	MICAL2	microtubule associated monooxygenase, calponin and LIM domain containing 2
chr18	50819937	50820270	334	*	32	127	4	48	20	136	128	88	2.01551	7.20147	0.242819	3.95909	1.66209	9.87035	7.03188	5.34389	1.01114	2.84829	-2.04205	1.98517	0.733002	3.3031	2.81391	2.41789	1.92972	-0.0284392	2.01805	2.6159	1.95816	-0.597848	Promoter (<=1kb)	18	50795130	50820016	24887	2	83876	ENST00000398439.8	0	ENSG00000134042	MRO	maestro
chr11	2929561	2929926	366	*	141	69	122	168	88	85	176	176	8.10224	3.56959	6.75668	12.642	6.67205	5.62813	8.82116	9.75076	3.01832	1.83576	2.75631	3.66015	2.73813	2.49266	3.14097	3.28552	2.42704	3.20823	2.61539	3.21324	-0.781194	-0.597848	Promoter (<=1kb)	11	2928273	2929420	1148	2	7262	ENST00000314222.5	-141	ENSG00000181649	PHLDA2	pleckstrin homology like domain family A member 2
chr1	211698483	211698812	330	*	30	76	22	42	20	89	76	97	1.91251	4.36194	1.35174	3.50632	1.6823	6.53781	4.22594	5.96204	0.935468	2.12497	0.434818	1.80996	0.750436	2.70881	2.07927	2.57581	1.53022	1.12239	1.72962	2.32754	0.40783	-0.597917	Distal Intergenic	1	211681764	211687459	5696	1	91548	ENST00000421933.1	16719	ENSG00000231057	NEK2-DT	NEK2 divergent transcript
chr20	50054892	50055239	348	*	65	70	100	34	16	60	142	28	3.92882	3.80917	5.82555	2.69121	1.27603	4.17888	7.48625	1.63173	1.9741	1.92948	2.54239	1.42826	0.35166	2.06312	2.90424	0.706399	1.95179	1.98533	1.20739	1.80532	-0.0335389	-0.597934	Distal Intergenic	20	50040716	50041504	789	2	100887755	ENST00000431460.1	-13388		TRERNA1	translation regulatory long non-coding RNA 1
chr7	80942202	80942502	301	*	0	37	33	4	13	48	47	55		2.32885	2.22361	0.366216	1.1992	3.86686	2.86604	3.70732		1.21962	1.15291	-1.44923	0.262073	1.95116	1.51906	1.89038	1.21962	-0.148164	1.10662	1.70472	1.36778	-0.598101	Distal Intergenic	7	80744868	80922359	177492	2	10512	ENST00000419255.6	-19843	ENSG00000075223	SEMA3C	semaphorin 3C
chr11	66727435	66727764	330	*	62	62	56	38	18	74	89	62	3.95252	3.55842	3.44079	3.17239	1.51407	5.43593	4.9488	3.81079	1.98277	1.83124	1.78274	1.66557	0.598433	2.44253	2.30708	1.93009	1.90701	1.72416	1.52048	2.11858	0.18285	-0.598103	Promoter (1-2kb)	11	66682497	66729216	46720	2	6712	ENST00000533211.6	1452	ENSG00000173898	SPTBN2	spectrin beta, non-erythrocytic 2
chr19	17469544	17469861	318	*	65	214	22	152	68	251	259	273	4.30064	12.7472	1.40291	13.1699	5.93635	19.1361	14.9467	17.4149	2.10455	3.67211	0.488423	3.71917	2.56958	4.25822	3.90176	4.12225	2.88833	2.1038	3.4139	4.01201	0.784533	-0.598107	Promoter (<=1kb)	19	17470489	17504986	34498	1	376497	ENST00000598424.5	-628	ENSG00000130304	SLC27A1	solute carrier family 27 member 1
chr9	127503976	127504276	301	*	0	24	1	18	10	42	58	30		1.51061	0.0673822	1.64797	0.922462	3.3835	3.53682	2.02218		0.595129	-3.89149	0.720692	-0.116439	1.75852	1.82245	1.01591	0.595129	-1.5854	0.821039	1.41918	2.18053	-0.598141	Distal Intergenic	9	127509888	127516893	7006	2	64855	ENST00000465154.1	12617	ENSG00000136830	NIBAN2	niban apoptosis regulator 2
chrX	73563166	73563495	330	*	2	109	17	80	29	129	125	124	0.127501	6.25593	1.04453	6.67871	2.43934	9.47615	6.95056	7.62157	-2.97142	2.64523	0.0628492	2.73957	1.28649	3.2443	2.79713	2.93009	-0.163098	1.40121	2.2654	2.86361	-1.56431	-0.598214	Promoter (<=1kb)	23	73563197	73687111	123915	1	53344	ENST00000373502.10	0	ENSG00000204116	CHIC1	cysteine rich hydrophobic domain 1
chr11	64276714	64277014	301	*	0	45	7	17	6	107	95	28		2.83239	0.471675	1.55642	0.553477	8.61987	5.79306	1.88736		1.50202	-1.08413	0.63823	-0.853404	3.10767	2.53433	0.916372	1.50202	-0.222952	1.12713	1.72535	1.72497	-0.598218	Promoter (1-2kb)	11	64275688	64286713	11026	1	56834	ENST00000538244.1	1026	ENSG00000173264	GPR137	G protein-coupled receptor 137
chr14	22872512	22872818	307	*	10	37	13	24	23	63	79	76	0.685421	2.28319	0.858793	2.15421	2.08006	4.97573	4.72293	5.0224	-0.544938	1.19105	-0.219618	1.10716	1.05663	2.31491	2.23968	2.32838	0.323056	0.443771	1.68577	2.28403	-0.120715	-0.598261	Promoter (<=1kb)	14	22872304	22879310	7007	1	26020	ENST00000546834.5	208	ENSG00000197324	LRP10	LDL receptor related protein 10
chr11	12009096	12009487	392	*	148	74	148	149	83	118	223	182	7.93896	3.57369	7.65159	10.4667	5.8745	7.29362	10.4336	9.41268	2.98895	1.83741	2.93576	3.38773	2.55447	2.86664	3.38316	3.23461	2.41318	3.16174	2.71055	3.30888	-0.748562	-0.598334	Promoter (<=1kb)	11	11963106	12009370	46265	2	27122	ENST00000326932.8	0	ENSG00000050165	DKK3	dickkopf WNT signaling pathway inhibitor 3
chr20	63311827	63312127	301	*	26	34	13	22	10	84	59	59	1.81774	2.14003	0.875969	2.01419	0.922462	6.767	3.5978	3.97694	0.862142	1.09763	-0.191049	1.0102	-0.116439	2.75852	1.84711	1.99166	0.979886	0.409575	1.32104	1.91939	0.570311	-0.598348	Exon (ENST00000358894.11/57642, exon 14 of 36)	20	63319086	63328498	9413	1	57642	ENST00000415763.5	-6959	ENSG00000101203	COL20A1	collagen type XX alpha 1 chain
chr19	35648077	35648384	308	*	22	362	70	112	45	411	365	210	1.50301	22.2655	4.60921	10.0202	4.05643	32.355	21.75	13.8325	0.587858	4.47674	2.20452	3.32485	2.02021	5.01592	4.44295	3.78999	2.5323	2.76468	3.51806	4.11647	-0.232385	-0.598403	Promoter (<=1kb)	19	35648323	35658782	10460	1	1340	ENST00000649813.2	0	ENSG00000126267	COX6B1	cytochrome c oxidase subunit 6B1
chr14	94026222	94026540	319	*	152	189	123	111	54	163	190	192	10.0252	11.2227	7.81888	9.58726	4.69933	12.3879	10.9303	12.2094	3.32557	3.48834	2.96696	3.26112	2.23246	3.63086	3.45026	3.60992	3.40696	3.11404	2.93166	3.53009	0.292915	-0.598429	Promoter (<=1kb)	14	94026340	94048930	22591	1	78990	ENST00000203664.10	0	ENSG00000089723	OTUB2	OTU deubiquitinase, ubiquitin aldehyde binding 2
chr2	112726710	112727011	302	*	28	112	21	76	57	156	190	194	1.95106	7.02608	1.41033	6.93499	5.24056	12.5255	11.5476	13.0333	0.964257	2.81272	0.496028	2.79389	2.38972	3.6468	3.52952	3.70413	1.88849	1.64496	3.01826	3.61683	0.243528	-0.598566	Promoter (<=1kb)	2	112726243	112727284	1042	1	284958	ENST00000462854.1	467	ENSG00000144130	NT5DC4	5'-nucleotidase domain containing 4
chr14	34497003	34497303	301	*	8	26	65	12	11	60	57	48	0.559303	1.63649	4.37984	1.09865	1.01471	4.83357	3.47584	3.23548	-0.838297	0.710606	2.13088	0.13573	0.0210649	2.27309	1.79736	1.69398	-0.0638457	1.1333	1.14708	1.74567	-1.19715	-0.598593	Distal Intergenic	14	33985381	34462774	477394	2	102724945	ENST00000551935.5	-34229		LOC102724945	uncharacterized LOC102724945
chr10	31318997	31319297	301	*	53	108	57	79	48	162	208	155	3.70538	6.79773	3.84079	7.23277	4.42782	13.0506	12.6838	10.4479	1.88962	2.76505	1.9414	2.85455	2.1466	3.70605	3.66491	3.38514	2.32734	2.39797	2.92632	3.52503	-0.0706362	-0.598704	Promoter (<=1kb)	10	31307717	31319064	11348	2	220930	ENST00000450834.3	0	ENSG00000237036	ZEB1-AS1	ZEB1 antisense RNA 1
chr9	134586344	134586659	316	*	58	56	24	34	32	80	122	87	3.86186	3.35691	1.54016	2.96461	2.81131	6.13787	7.08525	5.58506	1.94929	1.74713	0.623085	1.56784	1.49124	2.61774	2.82482	2.48157	1.84821	1.09546	2.05449	2.65319	0.75275	-0.598704	Distal Intergenic	9	134641803	134844843	203041	1	1289	ENST00000371817.8	-55144	ENSG00000130635	COL5A1	collagen type V alpha 1 chain
chr14	52553812	52554112	301	*	11	58	16	14	10	104	88	49	0.769042	3.65063	1.07812	1.28176	0.922462	8.37819	5.3662	3.30289	-0.378866	1.86815	0.108511	0.358122	-0.116439	3.06664	2.4239	1.72373	0.744641	0.233317	1.4751	2.07381	0.511324	-0.598715	Promoter (<=1kb)	14	52553419	52632260	78842	1	283554	ENST00000555622.1	393	ENSG00000180998	GPR137C	G protein-coupled receptor 137C
chr11	1827259	1827582	324	*	43	103	24	38	19	292	284	81	2.79219	6.02138	1.50202	3.23132	1.62787	21.8483	16.085	5.07109	1.4814	2.5901	0.586902	1.69212	0.702989	4.44945	4.00765	2.3423	2.03575	1.13951	2.57622	3.17497	0.896233	-0.59875	Promoter (<=1kb)	11	1828307	1835934	7628	1	90019	ENST00000430303.5	-725	ENSG00000149043	SYT8	synaptotagmin 8
chr15	44426961	44427310	350	*	109	386	77	232	149	538	526	632	6.55058	20.8845	4.45997	18.2583	11.8149	37.2559	27.5719	36.6193	2.71162	4.38436	2.15703	4.19048	3.56254	5.2194	4.78512	5.19453	3.54799	3.17376	4.39097	4.98983	0.374232	-0.598862	Promoter (<=1kb)	15	44427622	44490804	63183	1	51496	ENST00000558791.5	-312	ENSG00000137770	CTDSPL2	CTD small phosphatase like 2
chrX	3814836	3815255	420	*	61	189	86	84	45	182	222	153	3.05348	8.51745	4.14907	5.50635	2.97213	10.4977	9.6927	7.38408	1.61045	3.09042	2.05279	2.4611	1.5715	3.39201	3.2769	2.88442	2.35044	2.25694	2.48175	3.08066	0.093494	-0.598906	Distal Intergenic	23	3817534	3822541	5008	2	389906	ENST00000657193.1	7286	ENSG00000285756	LOC389906	zinc finger protein 839 pseudogene
chr17	48603899	48604199	301	*	4	62	10	25	32	50	79	84	0.279652	3.9024	0.673822	2.28885	2.95188	4.02798	4.81739	5.66209	-1.8383	1.96436	-0.569561	1.19462	1.56163	2.01005	2.26825	2.50133	0.0630326	0.312531	1.78584	2.38479	-0.249499	-0.598949	Promoter (<=1kb)	17	48598211	48604132	5922	2	3216	ENST00000490419.1	0	ENSG00000108511	HOXB6	homeobox B6
chr2	43224189	43224492	304	*	84	105	33	74	62	100	185	139	5.81454	6.54347	2.2016	6.70792	5.66264	7.97619	11.1695	9.27665	2.53966	2.71006	1.13855	2.74587	2.50147	2.9957	3.4815	3.2136	2.62486	1.94221	2.74859	3.34755	0.682653	-0.598963	Promoter (2-3kb)	2	43222402	43226606	4205	2	678	ENST00000282388.4	2114	ENSG00000152518	ZFP36L2	ZFP36 ring finger protein like 2
chr6	41966998	41967298	301	*	4	42	68	8	12	42	51	41	0.279652	2.64356	4.58199	0.732432	1.10695	3.3835	3.10996	2.76364	-1.8383	1.40248	2.19597	-0.449233	0.146596	1.75852	1.6369	1.46657	-0.217907	0.873371	0.952556	1.55173	-1.09128	-0.599177	Intron (ENST00000616010.4/896, intron 2 of 4)	6	41934952	41941808	6857	2	896	ENST00000372991.9	-25190	ENSG00000112576	CCND3	cyclin D3
chr1	234723172	234723472	301	*	28	40	13	23	16	47	48	65	1.95756	2.51768	0.875969	2.10574	1.47594	3.7863	2.92702	4.38138	0.969058	1.33209	-0.191049	1.07433	0.561633	1.92079	1.54943	2.13139	1.15058	0.44164	1.24121	1.84041	0.708936	-0.599199	Promoter (<=1kb)	1	234724042	234731643	7602	1	100506810	ENST00000437601.2	-570	ENSG00000227630	LINC01132	long intergenic non-protein coding RNA 1132
chr20	45348222	45348551	330	*	293	223	218	129	80	204	297	228	18.6789	12.7988	13.3945	10.7694	6.72921	14.9855	16.5145	14.0139	4.22333	3.67794	3.74357	3.42887	2.75044	3.9055	4.04566	3.80878	3.95064	3.58622	3.32797	3.92722	0.364418	-0.599256	Promoter (<=1kb)	20	45325288	45348424	23137	2	6385	ENST00000372733.3	0	ENSG00000124145	SDC4	syndecan 4
chr3	86714511	86714836	326	*	14	58	27	18	27	40	83	54	0.90349	3.36982	1.67937	1.52121	2.29906	2.9745	4.67197	3.35992	-0.14642	1.75267	0.747922	0.605215	1.20104	1.57265	2.22403	1.74843	0.803125	0.676568	1.38685	1.98623	0.126557	-0.599383	Distal Intergenic	3	86481943	86496996	15054	1	101927494	ENST00000460586.1	232568	ENSG00000241328	LINC02070	long intergenic non-protein coding RNA 2070
chr19	51887806	51888123	318	*	12	220	61	60	28	293	258	132	0.793964	13.1046	3.88989	5.19865	2.44438	22.3381	14.889	8.42041	-0.332855	3.71201	1.95973	2.37814	1.28947	4.48144	3.89618	3.07389	1.68958	2.16893	2.88545	3.48503	-0.479358	-0.599583	Promoter (<=1kb)	19	51888025	51900463	12439	1	101928571	ENST00000600329.1	0	ENSG00000268095	ZNF649-AS1	ZNF649 antisense RNA 1
chr15	67064171	67064471	301	*	2	61	6	9	6	86	51	42	0.139826	3.83946	0.404293	0.823986	0.553477	6.92812	3.10996	2.83105	-2.8383	1.9409	-1.30653	-0.279308	-0.853404	2.79246	1.6369	1.50133	-0.448697	-0.792917	0.96953	1.56912	0.34422	-0.599586	Promoter (<=1kb)	15	67063763	67166838	103076	1	4088	ENST00000559460.5	408	ENSG00000166949	SMAD3	SMAD family member 3
chr10	3197386	3197707	322	*	30	73	18	50	14	102	104	57	1.96018	4.29417	1.13353	4.27823	1.20696	7.6795	5.92699	3.59078	0.970983	2.10238	0.180826	2.09701	0.271377	2.94101	2.5673	1.8443	1.53668	1.13892	1.6062	2.2058	0.397762	-0.599603	Distal Intergenic	10	3137730	3172841	35112	2	10531	ENST00000451104.6	-24545	ENSG00000107959	PITRM1	pitrilysin metallopeptidase 1
chr8	81631021	81631321	301	*	36	74	24	62	13	63	85	40	2.51686	4.65771	1.61717	5.67635	1.1992	5.07525	5.18326	2.69623	1.33163	2.21962	0.693474	2.50496	0.262073	2.34348	2.37386	1.43095	1.77562	1.59922	1.30278	1.9024	0.176405	-0.599627	Promoter (<=1kb)	8	81626057	81631134	5078	2	650747	ENST00000522318.1	0		IMPA1P1	inositol monophosphatase 1 pseudogene 1
chr20	63864200	63864515	316	*	59	127	96	70	55	109	190	131	3.92844	7.61298	6.16066	6.1036	4.83194	8.36284	11.0344	8.40968	1.97396	2.92846	2.62308	2.60966	2.2726	3.06399	3.46394	3.07205	2.45121	2.61637	2.6683	3.26799	-0.165164	-0.599695	Promoter (<=1kb)	20	63861212	63864293	3082	2	112268269	ENST00000601296.2	0	ENSG00000268858	LOC112268269	uncharacterized LOC112268269
chr7	1883234	1883608	375	*	34	177	70	141	65	176	187	254	1.90672	8.93641	3.78349	10.3549	4.80963	11.3731	9.14694	13.7335	0.93109	3.1597	1.91972	3.37224	2.26593	3.50755	3.19329	3.77963	2.04539	2.64598	2.88674	3.48646	-0.600588	-0.599718	Intron (ENST00000402746.5/8379, intron 16 of 16)	7	1815793	1872756	56964	2	8379	ENST00000481633.1	-10478	ENSG00000002822	MAD1L1	mitotic arrest deficient 1 like 1
chr9	127932448	127932800	353	*	51	74	81	62	52	85	148	124	3.03883	3.96964	4.65167	4.8378	4.08818	5.83599	7.69174	7.12357	1.60352	1.98901	2.21775	2.27435	2.03146	2.54498	2.94331	2.8326	1.79626	2.24605	2.28822	2.88796	-0.449789	-0.599737	Promoter (1-2kb)	9	127927777	127930785	3009	2	138429	ENST00000492296.1	-1663	ENSG00000167103	PIP5KL1	phosphatidylinositol-4-phosphate 5-kinase like 1
chr8	78804436	78804772	337	*	107	108	55	71	53	164	190	190	6.67918	6.0694	3.30895	5.80387	4.36522	11.7962	10.3448	11.4349	2.73967	2.60155	1.72637	2.53702	2.12606	3.56025	3.37083	3.51537	2.67061	2.13169	2.84315	3.4431	0.538919	-0.599947	Promoter (<=1kb)	8	78733665	78804928	71264	2	3574	ENST00000520215.5	156	ENSG00000104432	IL7	interleukin 7
chr9	114107988	114108288	301	*	24	52	10	31	22	84	76	101	1.67791	3.27298	0.673822	2.83817	2.02942	6.767	4.63445	6.80799	0.746665	1.71061	-0.569561	1.50496	1.02106	2.75852	2.2124	2.76723	1.22864	0.467701	1.88979	2.48981	0.760934	-0.600023	Distal Intergenic	9	114091638	114099292	7655	2	113220	ENST00000640217.2	-8696	ENSG00000136883	KIF12	kinesin family member 12
chr20	37295005	37295305	301	*	18	54	71	17	14	26	28	54	1.25843	3.39887	4.78414	1.55642	1.29145	2.09455	1.70743	3.63992	0.331628	1.76505	2.25826	0.63823	0.368988	1.06664	0.771825	1.8639	1.04834	1.44824	0.717813	1.31786	-0.399904	-0.600052	Promoter (1-2kb)	20	37296896	37317260	20365	1	63905	ENST00000373605.7	-1591	ENSG00000101363	MANBAL	mannosidase beta like
chr3	45037650	45038014	365	*	38	136	53	42	39	98	162	98	2.18958	7.05503	2.94334	3.16918	2.96506	6.50673	8.14178	5.44432	1.13065	2.81865	1.55746	1.66411	1.56806	2.70193	3.02534	2.44475	1.97465	1.61078	2.135	2.73505	0.363871	-0.600052	Distal Intergenic	3	45030130	45036068	5939	1	7123	ENST00000428034.1	7520	ENSG00000163815	CLEC3B	C-type lectin domain family 3 member B
chr9	63817292	63817631	340	*	10	95	22	43	14	140	118	69	0.618698	5.29158	1.31187	3.48391	1.14287	9.98082	6.36778	4.11593	-0.692692	2.4037	0.39162	1.80071	0.192665	3.31916	2.67079	2.04122	0.855504	1.09616	1.75591	2.356	-0.240661	-0.600093	Promoter (1-2kb)	9	63819574	63819654	81	1	100616194	ENST00000581659.1	-1943	ENSG00000266017	MIR4477B	microRNA 4477b
chr1	29709697	29710046	350	*	4	79	26	32	20	101	109	77	0.240388	4.27428	1.50596	2.51839	1.58589	6.99413	5.71356	4.46153	-2.05656	2.09568	0.590687	1.3325	0.665297	2.80615	2.51439	2.15754	0.0195603	0.961595	1.73572	2.33596	-0.942034	-0.600243	Distal Intergenic	1	30013952	30037612	23661	2	101929406	ENST00000445180.2	327566	ENSG00000233399	LINC01648	long intergenic non-protein coding RNA 1648
chr12	6689316	6689761	446	*	273	572	206	337	222	589	827	657	12.8671	24.2716	9.3578	20.8003	13.8058	31.9885	33.9978	29.8555	3.68562	4.60119	3.22617	4.37853	3.78721	4.99948	5.08737	4.89992	4.14341	3.80235	4.39334	4.99365	0.341057	-0.600304	Promoter (<=1kb)	12	6666477	6689375	22899	2	171017	ENST00000683879.1	0	ENSG00000126746	ZNF384	zinc finger protein 384
chr7	2019622	2019961	340	*	169	60	120	111	160	149	232	427	10.456	3.34205	7.15563	8.99336	13.0614	10.6224	12.5197	25.4711	3.38626	1.74073	2.83908	3.16886	3.70724	3.40904	3.64613	4.67079	2.5635	3.00397	3.55814	4.15846	-0.440473	-0.600316	Intron (ENST00000402746.5/8379, intron 10 of 16)	7	1816082	1980791	164710	2	8379	ENST00000450235.5	-38831	ENSG00000002822	MAD1L1	mitotic arrest deficient 1 like 1
chr4	34334569	34334869	301	*	20	67	17	36	23	81	121	64	1.39826	4.21711	1.1455	3.29594	2.12166	6.52532	7.37853	4.31397	0.483631	2.07626	0.195974	1.72069	1.0852	2.70605	2.88333	2.10902	1.27994	0.958333	1.89562	2.49618	0.32161	-0.600553	Promoter (<=1kb)	4	34120842	34335351	214510	2	105374394	ENST00000658479.1	482		LINC02484	long intergenic non-protein coding RNA 2484
chr10	72274733	72275083	351	*	68	92	48	78	40	86	100	143	4.07492	4.96342	2.7723	6.12104	3.16273	5.93839	5.22682	8.26203	2.02677	2.31134	1.47108	2.61378	1.66117	2.57007	2.38593	3.0465	2.16905	2.04243	2.11562	2.71622	0.126625	-0.600595	Promoter (<=1kb)	10	72273924	72276036	2113	1	54541	ENST00000681898.1	809	ENSG00000168209	DDIT4	DNA damage inducible transcript 4
chr13	109700141	109700460	320	*	2	74	9	25	14	67	78	50	0.131498	4.38029	0.57032	2.15252	1.21453	5.07601	4.47311	3.16955	-2.92689	2.13103	-0.810158	1.10603	0.280394	2.34369	2.16128	1.66428	-0.397933	0.147936	1.31204	1.91278	-0.545869	-0.600735	Intron (ENST00000650264.1/107984602, intron 1 of 3)	13	109728282	109730007	1726	1	101409253	ENST00000416090.1	-27822	ENSG00000234854	LINC00676	long intergenic non-protein coding RNA 676
chr19	42121706	42122089	384	*	1	119	6	80	36	125	98	191	0.0547621	5.86691	0.316679	5.73707	2.6012	7.88768	4.68094	10.0845	-4.19068	2.5526	-1.65891	2.52031	1.37918	2.9796	2.2268	3.33406	-0.819039	0.430703	2.17939	2.78043	-1.24974	-0.601042	Promoter (<=1kb)	19	42122093	42122576	484	2	5452	ENST00000558596.4	487	ENSG00000028277	POU2F2	POU class 2 homeobox 2
chr8	22036807	22037107	301	*	67	36	12	46	25	50	65	80	4.68417	2.26591	0.808586	4.21149	2.30616	4.02798	3.96367	5.39247	2.22779	1.18009	-0.306526	2.07433	1.20549	2.01005	1.98684	2.43095	1.70394	0.883901	1.60777	2.20889	0.82004	-0.60112	Promoter (<=1kb)	8	22036491	22036779	289	1	10361	ENST00000524322.1	316	ENSG00000158806	NPM2	nucleophosmin/nucleoplasmin 2
chr3	9769802	9770133	332	*	166	125	180	74	54	138	204	152	10.5186	7.13089	10.9929	6.14048	4.51477	10.076	11.2748	9.28612	3.39487	2.83408	3.4585	2.61835	2.17465	3.33285	3.49503	3.21508	3.11448	3.03842	2.75375	3.35505	0.0760538	-0.601298	Promoter (<=1kb)	3	9757347	9769947	12601	2	8536	ENST00000256460.8	0	ENSG00000134072	CAMK1	calcium/calmodulin dependent protein kinase I
chr3	169773162	169773521	360	*	98	133	30	110	59	127	189	165	5.72546	6.9955	1.68925	8.41583	4.54807	8.54963	9.63104	9.29412	2.51739	2.80643	0.756381	3.07311	2.18526	3.09586	3.26769	3.21632	2.66191	1.91474	2.64056	3.242	0.747166	-0.601446	Promoter (<=1kb)	3	169773396	169789716	16321	1	55892	ENST00000349841.10	0	ENSG00000085274	MYNN	myoneurin
chr2	178438652	178438988	337	*	31	58	30	47	37	78	91	132	1.93509	3.25949	1.80488	3.842	3.04742	5.61039	4.95459	7.94426	0.9524	1.70465	0.851903	1.94186	1.60759	2.4881	2.30877	2.98991	1.32852	1.39688	2.04785	2.64934	-0.0683559	-0.601494	Promoter (<=1kb)	2	178431440	178438827	7388	2	8575	ENST00000676752.1	0	ENSG00000180228	PRKRA	protein activator of interferon induced protein kinase EIF2AK2
chr12	53219901	53220201	301	*	38	33	13	28	3	80	37	27	2.65669	2.07709	0.875969	2.56351	0.276739	6.44476	2.25624	1.81996	1.40963	1.05456	-0.191049	1.35812	-1.8534	2.68813	1.17392	0.863905	1.2321	0.583537	0.417361	1.01891	0.648559	-0.601553	Promoter (<=1kb)	12	53215374	53220084	4711	2	5916	ENST00000548284.1	0	ENSG00000172819	RARG	retinoic acid receptor gamma
chr16	27769872	27770198	327	*	20	84	32	34	38	110	150	116	1.28674	4.86545	1.98426	2.86457	3.22579	8.1548	8.41743	7.19547	0.363721	2.28257	0.988602	1.51832	1.68965	3.02765	3.07338	2.84709	1.32315	1.25346	2.35865	2.96023	0.0696865	-0.601584	Exon (ENST00000261588.10/23247, exon 21 of 28)	16	27776866	27778729	1864	1	23247	ENST00000568622.1	-6668	ENSG00000047578	KATNIP	katanin interacting protein
chr15	68586284	68586584	301	*	5	32	20	21	45	23	31	139	0.349565	2.01414	1.34764	1.92263	4.15108	1.85287	1.89037	9.36941	-1.51637	1.01017	0.430439	0.943085	2.05349	0.889761	0.918666	3.22796	-0.253102	0.686762	1.47162	2.07331	-0.939864	-0.601689	Intron (ENST00000261861.10/10391, intron 1 of 11)	15	68578993	68727806	148814	1	10391	ENST00000261861.10	7291	ENSG00000103647	CORO2B	coronin 2B
chr1	224330171	224330575	405	*	78	217	49	115	72	338	374	271	4.04941	10.1424	2.45178	7.81835	4.93198	20.2196	16.9354	13.5646	2.01771	3.34232	1.29383	2.96686	2.30217	4.33769	4.08197	3.76177	2.68002	2.13035	3.31993	3.92187	0.549672	-0.601947	Promoter (<=1kb)	1	224227337	224330189	102853	2	4931	ENST00000482491.5	0	ENSG00000143748	NVL	nuclear VCP like
chr16	4359072	4359372	301	*	30	46	4	25	12	61	50	61	2.09739	2.89533	0.269529	2.28885	1.10695	4.91413	3.04898	4.11176	1.06859	1.53373	-1.89149	1.19462	0.146596	2.29694	1.60833	2.03975	1.30116	-0.348433	1.22177	1.82404	1.64959	-0.602275	Promoter (<=1kb)	16	4340941	4359353	18413	2	100529144	ENST00000572274.1	0	ENSG00000103426	CORO7-PAM16	CORO7-PAM16 readthrough
chr1	58922412	58922712	301	*	0	37	2	5	2	51	25	17		2.32885	0.134764	0.45777	0.184492	4.10853	1.52449	1.1459		1.21962	-2.89149	-1.1273	-2.43837	2.03862	0.608326	0.19648	1.21962	-2.0094	-0.199871	0.402403	3.22902	-0.602275	Intron (ENST00000669325.1/105378753, intron 1 of 4)	1	58882868	58930166	47299	2	105378753	ENST00000669325.1	7454	ENSG00000232453	LINC02777	long intergenic non-protein coding RNA 2777
chr5	4373120	4373420	301	*	44	37	52	0	4	18	12	25	3.07617	2.32885	3.50387		0.368985	1.45007	0.731755	1.68515	1.62113	1.21962	1.80895		-1.43837	0.536124	-0.450567	0.752874	1.42038	1.80895	-0.451122	0.151153	-0.388574	-0.602275	Distal Intergenic	5	4436850	4440259	3410	2	124901168	ENST00000562127.1	66839	ENSG00000260763	LOC124901168	uncharacterized LOC124901168
chr2	22817251	22817551	301	*	16	32	47	20	18	18	50	27	1.11861	2.01414	3.16696	1.83108	1.66043	1.45007	3.04898	1.81996	0.161703	1.01017	1.6631	0.872695	0.731558	0.536124	1.60833	0.863905	0.585934	1.2679	0.633841	1.23612	-0.681963	-0.602275	Distal Intergenic	2	23027109	23030421	3313	2	107985792	ENST00000432612.1	212870		LOC107985792	uncharacterized LOC107985792
chr18	54828403	54828882	480	*	87	85	61	85	25	154	142	113	3.80945	3.35077	2.57431	4.87396	1.44436	7.77004	5.42324	4.77048	1.92958	1.74449	1.36419	2.28509	0.530426	2.95792	2.43915	2.25413	1.83704	1.82464	1.74417	2.34664	0.0123982	-0.602469	Promoter (<=1kb)	18	54828477	54895516	67040	1	5874	ENST00000262094.10	0	ENSG00000041353	RAB27B	RAB27B, member RAS oncogene family
chr20	50980206	50980506	301	*	24	43	104	9	41	28	87	55	1.67791	2.7065	7.00775	0.823986	3.78209	2.25567	5.30522	3.70732	0.746665	1.43643	2.80895	-0.279308	1.91919	1.17355	2.40741	1.89038	1.09155	1.26482	1.54637	2.1489	-0.173274	-0.602526	Distal Intergenic	20	50935020	50959140	24121	2	8813	ENST00000683466.1	-21066	ENSG00000000419	DPM1	dolichyl-phosphate mannosyltransferase subunit 1, catalytic
chr9	113564812	113565138	327	*	70	39	52	47	14	84	114	43	4.50359	2.25896	3.22442	3.95985	1.18845	6.2273	6.39724	2.66729	2.17108	1.17566	1.68904	1.98545	0.249079	2.63861	2.67745	1.41537	1.67337	1.83724	1.44384	2.04641	-0.163877	-0.602569	Promoter (<=1kb)	9	113564954	113597743	32790	1	5998	ENST00000342620.9	0	ENSG00000138835	RGS3	regulator of G protein signaling 3
chr1	56376670	56376970	301	*	3	114	37	32	19	70	99	56	0.209739	7.17538	2.49314	2.92973	1.75268	5.63917	6.03698	3.77473	-2.25333	2.84306	1.31796	1.55077	0.809561	2.49548	2.59383	1.91637	0.294861	1.43437	1.65252	2.2551	-1.13951	-0.602578	Promoter (<=1kb)	1	56248294	56376202	127909	2	124904186	ENST00000641442.1	-468		LOC124904186	uncharacterized LOC124904186
chr8	60908785	60909135	351	*	15	74	14	12	25	121	119	106	0.89888	3.99232	0.808586	0.941699	1.9767	8.35517	6.21992	6.1243	-0.153799	1.99723	-0.306526	-0.0866628	0.983097	3.06267	2.6369	2.61455	0.921714	-0.196594	2.02288	2.62572	1.11831	-0.602837	Promoter (<=1kb)	8	60910053	60966456	56404	1	157807	ENST00000526936.5	-918	ENSG00000177182	CLVS1	clavesin 1
chr11	59810610	59810990	381	*	105	217	70	119	68	270	330	232	5.79541	10.783	3.72375	8.60126	4.95216	17.1719	15.8868	12.3459	2.53491	3.43068	1.89676	3.10455	2.30806	4.10198	3.98976	3.62596	2.9828	2.50065	3.20502	3.80786	0.482143	-0.60284	Promoter (<=1kb)	11	59806140	59810778	4639	2	54948	ENST00000300151.5	0	ENSG00000166902	MRPL16	mitochondrial ribosomal protein L16
chr2	65359494	65359832	339	*	61	111	64	55	26	98	138	77	3.78523	6.20109	3.82763	4.46935	2.12876	7.00725	7.4691	4.60673	1.92038	2.63252	1.93645	2.16007	1.09001	2.80885	2.90093	2.20374	2.27645	2.04826	1.94943	2.55234	0.228192	-0.602909	Intron (ENST00000356388.9/200734, intron 1 of 5)	2	65312993	65366650	53658	2	200734	ENST00000443619.6	6818	ENSG00000198369	SPRED2	sprouty related EVH1 domain containing 2
chr1	37554074	37554500	427	*	50	149	78	72	36	148	175	127	2.46172	6.60447	3.70128	4.64218	2.33864	8.39634	7.51509	6.02855	1.29967	2.72344	1.88802	2.2148	1.22567	3.06976	2.90979	2.59181	2.01156	2.05141	2.14771	2.7508	-0.0398561	-0.603087	Promoter (<=1kb)	1	37534449	37554293	19845	2	79753	ENST00000296215.8	0	ENSG00000163877	SNIP1	Smad nuclear interacting protein 1
chr9	111599161	111599555	395	*	39	110	38	39	38	139	190	116	2.07609	5.27179	1.94964	2.71874	2.66905	8.52622	8.82192	5.95361	1.05387	2.39829	0.963206	1.44294	1.41633	3.09191	3.14109	2.57377	1.72608	1.20307	2.25412	2.85743	0.523011	-0.603312	Promoter (<=1kb)	9	111562967	111599407	36441	2	22949	ENST00000309195.9	0	ENSG00000106853	PTGR1	prostaglandin reductase 1
chr7	923241	923567	327	*	18	68	10	64	51	119	140	181	1.15807	3.9387	0.620082	5.39214	4.32935	8.82201	7.85627	11.2274	0.211718	1.97772	-0.68947	2.43086	2.11415	3.14111	2.97384	3.48895	1.09472	0.870694	2.62763	3.2314	0.224025	-0.603771	Promoter (<=1kb)	7	904247	923338	19092	2	11033	ENST00000488527.5	0	ENSG00000105963	ADAP1	ArfGAP with dual PH domains 1
chr9	34178861	34179176	316	*	165	300	180	208	151	343	556	389	10.9863	17.9834	11.5512	18.1364	13.2659	26.3161	32.2901	24.9723	3.45764	4.1686	3.52998	4.18082	3.72965	4.71787	5.01302	4.64225	3.81312	3.8554	4.22376	4.82764	-0.0422808	-0.603877	Promoter (<=1kb)	9	34179005	34251850	72846	1	51271	ENST00000625521.2	0	ENSG00000165006	UBAP1	ubiquitin associated protein 1
chr8	139215238	139215577	340	*	175	162	281	92	107	124	203	273	10.8272	9.02354	16.7561	7.45396	8.73482	8.84016	10.9547	16.2848	3.43659	3.17369	4.06661	2.89801	3.12678	3.14407	3.45348	4.02545	3.30514	3.48231	3.13542	3.73947	-0.177168	-0.604043	Distal Intergenic	8	138588235	138914041	325807	2	169044	ENST00000303045.11	-301197	ENSG00000169436	COL22A1	collagen type XXII alpha 1 chain
chr9	124256437	124256862	426	*	1	94	12	26	5	45	47	20	0.0493503	4.17638	0.570767	1.68029	0.325575	2.55895	2.02309	0.951612	-4.3408	2.06225	-0.809026	0.748707	-1.61894	1.35555	1.01656	-0.0715549	-1.13927	-0.03016	-0.131694	0.472502	-1.10911	-0.604196	Promoter (<=1kb)	9	124257606	124352438	94833	1	10783	ENST00000540326.5	-744	ENSG00000119408	NEK6	NIMA related kinase 6
chr20	61896268	61896579	312	*	44	48	82	27	34	68	140	69	2.96736	2.91435	5.32991	2.38453	3.02544	5.28429	8.23519	4.4865	1.56918	1.54318	2.41411	1.2537	1.59714	2.40171	3.0418	2.16559	1.55618	1.83391	1.99943	2.6037	-0.277728	-0.604269	Intron (ENST00000614565.5/1002, intron 8 of 15)	20	61953546	61953662	117	2	100302168	ENST00000408490.1	57083	ENSG00000284193	MIR1257	microRNA 1257
chr10	103471426	103471726	301	*	5	45	10	30	4	63	39	27	0.349565	2.83239	0.673822	2.74662	0.368985	5.07525	2.3782	1.81996	-1.51637	1.50202	-0.569561	1.45766	-1.43837	2.34348	1.24987	0.863905	-0.00717497	0.444049	0.452556	1.05689	-0.451224	-0.604333	Distal Intergenic	10	103472804	103479240	6437	2	119395	ENST00000369783.4	7514	ENSG00000183128	CALHM3	calcium homeostasis modulator 3
chr17	57671912	57672222	311	*	20	98	14	39	22	134	140	88	1.35315	5.96934	0.91292	3.45543	1.96395	10.4467	8.26175	5.74037	0.436325	2.57757	-0.131439	1.78886	0.973759	3.38498	3.04645	2.52114	1.50695	0.828712	2.17937	2.7838	0.678236	-0.604425	Promoter (<=1kb)	17	57671474	57675056	3583	1	124540	ENST00000579466.1	438	ENSG00000153944	MSI2	musashi RNA binding protein 2
chr22	23282170	23282495	326	*	178	294	110	146	97	502	585	348	11.4872	17.0815	6.84189	12.3387	8.25958	37.33	32.929	21.6528	3.52196	4.09436	2.77439	3.62511	3.04607	5.22226	5.04129	4.43648	3.80816	3.19975	4.13417	4.73888	0.608406	-0.604718	Promoter (<=1kb)	22	23283209	23291131	7923	1	613	ENST00000487968.5	-714	ENSG00000186716	BCR	BCR activator of RhoGEF and GTPase
chr22	46471983	46472283	301	*	9	63	14	41	20	89	122	61	0.629216	3.96534	0.943351	3.75372	1.84492	7.1698	7.43951	4.11176	-0.668372	1.98745	-0.0841337	1.90832	0.883561	2.84193	2.89521	2.03975	0.659537	0.912093	1.86275	2.46748	-0.252556	-0.604734	Intron (ENST00000262738.9/9620, intron 1 of 34)	22	46530308	46534200	3893	2	9620	ENST00000497509.1	61917	ENSG00000075275	CELSR1	cadherin EGF LAG seven-pass G-type receptor 1
chr17	10845114	10845414	301	*	13	43	18	39	24	77	92	84	0.908868	2.7065	1.21288	3.57061	2.21391	6.20308	5.61012	5.66209	-0.137858	1.43643	0.278436	1.83617	1.1466	2.63299	2.48803	2.50133	0.649287	1.0573	1.88979	2.49468	-0.408016	-0.604893	Promoter (<=1kb)	17	10844674	10880895	36222	1	124903926	ENST00000645807.1	440		LOC124903926	uncharacterized LOC124903926
chr2	238256574	238256899	326	*	2	63	2	33	7	77	49	46	0.12907	3.66032	0.124398	2.78888	0.596052	5.72592	2.75815	2.86216	-2.95377	1.87197	-3.00697	1.47968	-0.746489	2.51751	1.4637	1.5171	-0.540903	-0.763641	0.885509	1.4904	0.222738	-0.604893	Intron (ENST00000254657.8/8864, intron 17 of 22)	2	238261441	238262975	1535	2	8864	ENST00000491417.1	6076	ENSG00000132326	PER2	period circadian regulator 2
chr20	63969846	63970148	303	*	72	64	90	46	28	72	124	68	5.00039	4.00161	6.02424	4.18359	2.56579	5.76187	7.51139	4.55324	2.32204	2.00058	2.59078	2.06474	1.3594	2.52654	2.90908	2.18689	2.16131	2.32776	1.94297	2.54799	-0.16645	-0.605017	Promoter (<=1kb)	20	63956704	63969930	13227	2	57473	ENST00000369888.6	0	ENSG00000196700	ZNF512B	zinc finger protein 512B
chr1	41435587	41435887	301	*	1	64	8	37	10	183	116	66	0.0699129	4.02829	0.539058	3.3875	0.922462	14.7424	7.07363	4.44879	-3.8383	2.01017	-0.891489	1.76022	-0.116439	3.8819	2.82245	2.15341	-0.914066	0.434366	1.88273	2.48793	-1.34843	-0.605201	Distal Intergenic	1	41479454	41484085	4632	2	1907	ENST00000460255.1	48198	ENSG00000127129	EDN2	endothelin 2
chr17	45172679	45173050	372	*	122	281	85	118	181	382	609	475	6.89707	14.3019	4.63139	8.73588	13.5013	24.8844	30.0296	25.8904	2.78598	3.83814	2.21145	3.12695	3.75502	4.63717	4.90831	4.69434	3.31206	2.6692	4.1961	4.80133	0.64286	-0.605232	Promoter (1-2kb)	17	45168800	45171485	2686	2	105371795	ENST00000589796.2	-1194	ENSG00000267288	LOC105371795	uncharacterized LOC105371795
chr12	116525416	116525716	301	*	0	33	12	30	9	65	48	51		2.07709	0.808586	2.74662	0.830216	5.23637	2.92702	3.4377		1.05456	-0.306526	1.45766	-0.268442	2.38857	1.54943	1.78144	1.05456	0.575566	1.06006	1.66544	0.478994	-0.605375	Distal Intergenic	12	116517858	116518820	963	1	107984439	ENST00000552992.1	7558		LINC02457	long intergenic non-protein coding RNA 2457
chr19	39445369	39445685	317	*	161	315	101	250	110	433	446	447	10.6861	18.8228	6.46101	21.7296	9.63331	33.1161	25.8198	28.6048	3.41766	4.23441	2.69176	4.44159	3.26803	5.04946	4.69041	4.83819	3.82603	3.56668	4.15875	4.7643	0.25936	-0.605552	Promoter (<=1kb)	19	39445546	39476666	31121	1	6829	ENST00000402194.6	0	ENSG00000196235	SUPT5H	SPT5 homolog, DSIF elongation factor subunit
chr2	127526340	127526657	318	*	178	350	212	230	131	364	640	312	11.7771	20.8483	13.519	19.9282	11.4362	27.7511	36.934	19.9028	3.55792	4.38186	3.75691	4.31674	3.51554	4.79447	5.20688	4.3149	3.96989	4.03682	4.155	4.76089	-0.0669378	-0.605884	Promoter (<=1kb)	2	127480810	127526510	45701	2	55677	ENST00000637187.2	0	ENSG00000163166	IWS1	interacts with SUPT6H, CTD assembly factor 1
chr6	169190190	169190525	336	*	0	74	24	16	4	106	111	16		4.17108	1.44821	1.31182	0.330434	7.64714	6.06155	0.965815		2.06042	0.534275	0.391569	-1.59757	2.93492	2.59969	-0.0501812	2.06042	0.462922	0.668678	1.27475	1.5975	-0.606076	Distal Intergenic	6	169175277	169182841	7565	2	101929504	ENST00000564830.3	-7349	ENSG00000261039	LINC02544	long intergenic non-protein coding RNA 2544
chr19	7872032	7872352	321	*	167	143	96	79	75	180	390	145	10.9457	8.43816	6.0644	6.78072	6.48606	13.5944	22.2957	9.16298	3.4523	3.07693	2.60036	2.76144	2.69734	3.76494	4.47869	3.19582	3.26461	2.6809	3.23114	3.83725	0.583711	-0.606112	Promoter (1-2kb)	19	7869064	7873597	4534	2	80164	ENST00000615988.3	1245	ENSG00000183248	PRR36	proline rich 36
chr10	118342084	118342487	404	*	68	183	74	92	42	253	246	181	3.53902	8.57448	3.71187	6.2702	2.88412	15.1724	11.167	9.08223	1.82335	3.10005	1.89215	2.64851	1.52813	3.92337	3.48117	3.18305	2.4617	2.27033	2.72575	3.33211	0.191369	-0.606352	Promoter (<=1kb)	10	118297925	118342324	44400	2	63877	ENST00000369183.9	0	ENSG00000165669	FAM204A	family with sequence similarity 204 member A
chr5	177496727	177497027	301	*	108	139	161	146	97	151	274	224	7.55059	8.74893	10.8485	13.3669	8.94788	12.1645	16.7084	15.0989	2.91659	3.12911	3.43943	3.74059	3.16155	3.6046	4.0625	3.91637	3.02285	3.59001	3.38307	3.98944	-0.567161	-0.606363	Promoter (<=1kb)	5	177491025	177496831	5807	2	9260	ENST00000506161.5	0	ENSG00000196923	PDLIM7	PDZ and LIM domain 7
chr2	156334607	156334936	330	*	92	161	67	123	78	217	286	248	5.86503	9.24042	4.11666	10.2685	6.56098	15.9405	15.9029	15.2431	2.55214	3.20796	2.04148	3.36016	2.71391	3.99462	3.99122	3.93009	2.88005	2.70082	3.35427	3.96065	0.179233	-0.606385	Promoter (1-2kb)	2	156324908	156332762	7855	2	4929	ENST00000700228.1	-1845	ENSG00000153234	NR4A2	nuclear receptor subfamily 4 group A member 2
chr5	172795354	172795654	301	*	6	30	19	26	0	35	76	59	0.419477	1.88826	1.28026	2.3804		2.81958	4.63445	3.97694	-1.25333	0.917057	0.356439	1.25121		1.49548	2.2124	1.99166	-0.168139	0.803823	1.49548	2.10203	-0.971962	-0.606547	Distal Intergenic	5	172776709	172777898	1190	1	105377730	ENST00000652842.1	18645		LOC105377730	uncharacterized LOC105377730
chr9	131531142	131531448	307	*	196	120	189	110	56	131	205	150	13.4342	7.40494	12.4855	9.87347	5.0645	10.3464	12.2557	9.91262	3.74784	2.88849	3.64218	3.30356	2.34042	3.37105	3.61538	3.30927	3.31817	3.47287	2.85574	3.46232	-0.154706	-0.606588	Promoter (<=1kb)	9	131523801	131531179	7379	2	83549	ENST00000372210.7	0	ENSG00000130717	UCK1	uridine-cytidine kinase 1
chr5	140041849	140042186	338	*	49	42	14	38	19	95	97	78	3.04961	2.35332	0.839778	3.09708	1.56025	6.8129	5.2656	4.68041	1.60863	1.2347	-0.25192	1.63091	0.641775	2.76827	2.3966	2.22663	1.42166	0.689494	1.70502	2.31162	0.732168	-0.606594	Promoter (<=1kb)	5	139847917	140043069	195153	2	9542	ENST00000289409.8	883	ENSG00000158458	NRG2	neuregulin 2
chr14	74302835	74303169	335	*	128	261	99	193	99	447	447	415	8.03789	14.7556	5.99177	15.8712	8.20273	32.3444	24.4831	25.1258	3.00682	3.88319	2.58298	3.98834	3.0361	5.01544	4.61372	4.6511	3.445	3.28566	4.02577	4.63241	0.159341	-0.606633	Promoter (<=1kb)	14	74303069	74357033	53965	1	55237	ENST00000557177.1	0	ENSG00000133980	VRTN	vertebrae development associated
chr2	74482663	74483155	493	*	70	160	168	133	111	233	390	278	2.98409	6.14068	6.90257	7.42481	6.24349	11.4453	14.5012	11.4261	1.57729	2.6184	2.78713	2.89235	2.64235	3.51669	3.8581	3.51426	2.09784	2.83974	3.07952	3.68618	-0.741899	-0.606662	Promoter (<=1kb)	2	74483073	74494559	11487	1	64427	ENST00000489152.5	0	ENSG00000115282	TTC31	tetratricopeptide repeat domain 31
chr19	45178194	45178629	436	*	368	838	370	573	248	1015	1089	969	17.7434	36.3761	17.1941	36.1796	15.7773	56.3917	45.7978	45.0457	4.14921	5.18492	4.10384	5.17711	3.97978	5.81741	5.51721	5.49332	4.66707	4.64047	4.89859	5.50526	0.026593	-0.606668	Promoter (<=1kb)	19	45162928	45178237	15310	2	79090	ENST00000006275.8	0	ENSG00000007255	TRAPPC6A	trafficking protein particle complex subunit 6A
chr19	45248689	45248989	301	*	13	85	25	56	26	87	109	87	0.908868	5.35007	1.68456	5.12703	2.3984	7.00868	6.64677	5.86431	-0.137858	2.41956	0.752368	2.35812	1.26207	2.80914	2.73265	2.55196	1.14085	1.55524	2.03561	2.64231	-0.414395	-0.6067	Promoter (2-3kb)	19	45251271	45305284	54014	1	57787	ENST00000262891.9	-2282	ENSG00000007047	MARK4	microtubule affinity regulating kinase 4
chr22	42439871	42440178	308	*	8	25	5	18	18	137	94	110	0.54655	1.53767	0.329229	1.6104	1.62257	10.785	5.60138	7.24558	-0.871573	0.620746	-1.60284	0.687416	0.698282	3.43095	2.48578	2.8571	-0.125414	-0.45771	2.06462	2.67144	0.332297	-0.606824	Promoter (1-2kb)	22	42438023	42446195	8173	1	101927344	ENST00000428765.1	1848		LOC101927344	uncharacterized LOC101927344
chr13	102845683	102846029	347	*	60	138	34	94	44	250	225	205	3.63709	7.53121	1.98641	7.46192	3.51922	17.4623	11.8963	11.9811	1.86278	2.91288	0.990165	2.89955	1.81526	4.12617	3.57244	3.58269	2.38783	1.94486	2.97071	3.57756	0.442977	-0.60685	Promoter (<=1kb)	13	102845831	102875982	30152	1	2073	ENST00000651002.1	0	ENSG00000134899	ERCC5	ERCC excision repair 5, endonuclease
chr22	36870337	36870637	301	*	0	18	4	50	58	67	84	194		1.13296	0.269529	4.5777	5.35028	5.39749	5.12229	13.0767		0.180091	-1.89149	2.19462	2.41961	2.43229	2.35679	3.70893	0.180091	0.151567	2.42595	3.03286	0.0285238	-0.606908	Promoter (<=1kb)	22	36847372	36870441	23070	2	107985578	ENST00000619915.1	0	ENSG00000183822	NCF4-AS1	NCF4 antisense RNA 1
chr20	13800737	13801037	301	*	7	66	10	32	3	103	72	18	0.48939	4.15417	0.673822	2.92973	0.276739	8.29763	4.39053	1.21331	-1.03094	2.05456	-0.569561	1.55077	-1.8534	3.0527	2.1344	0.278942	0.511809	0.490603	0.599647	1.20667	0.0212056	-0.607021	Promoter (<=1kb)	20	13801543	13817228	15686	1	79133	ENST00000487478.5	-506	ENSG00000101247	NDUFAF5	NADH:ubiquinone oxidoreductase complex assembly factor 5
chr5	124629055	124629381	327	*	50	236	50	159	79	381	410	308	3.21685	13.6696	3.10041	13.3961	6.70624	28.2453	23.0076	19.1052	1.68565	3.7729	1.63246	3.74374	2.7455	4.81994	4.52404	4.25589	2.72927	2.6881	3.78272	4.38997	0.0411752	-0.607247	Distal Intergenic	5	124636913	124644337	7425	2	57507	ENST00000513985.5	14956	ENSG00000168916	ZNF608	zinc finger protein 608
chr5	123511979	123512331	353	*	122	493	143	315	118	641	590	538	7.26935	26.4464	8.21221	24.5791	9.27703	44.0102	30.663	30.9071	2.86183	4.725	3.03777	4.61936	3.21366	5.45977	4.93843	4.94987	3.79341	3.82857	4.33671	4.94415	-0.0351539	-0.607433	Promoter (<=1kb)	5	123512177	123617040	104864	1	1456	ENST00000345990.9	0	ENSG00000151292	CSNK1G3	casein kinase 1 gamma 3
chr2	73971007	73971307	301	*	0	26	6	13	19	64	88	58		1.63649	0.404293	1.1902	1.75268	5.15581	5.3662	3.90954		0.710606	-1.30653	0.251207	0.809561	2.3662	2.4239	1.967	0.710606	-0.52766	1.58788	2.19545	1.23827	-0.60757	Intron (ENST00000667561.3/100874048, intron 1 of 1)	2	73957971	73981388	23418	2	100874048	ENST00000701457.1	10081		DGUOK-AS1	DGUOK antisense RNA 1
chr19	36070385	36070735	351	*	60	95	99	42	27	76	59	146	3.59552	5.12527	5.71786	3.29594	2.13484	5.24788	3.08382	8.43536	1.8462	2.35763	2.51548	1.72069	1.09413	2.39173	1.62472	3.07645	2.10192	2.11808	1.74293	2.35059	-0.0161688	-0.607654	Exon (ENST00000624007.1/ENST00000624007.1, exon 1 of 1)	19	36066047	36067565	1519	1	284403	ENST00000681597.1	4338	ENSG00000075702	WDR62	WD repeat domain 62
chr6	33771512	33771844	333	*	80	80	114	66	26	94	114	90	5.05395	4.55002	6.94118	5.46015	2.16723	6.84271	6.28163	5.4818	2.33741	2.18587	2.79518	2.44894	1.11585	2.77457	2.65114	2.45465	2.26164	2.62206	1.94521	2.55289	-0.360419	-0.607685	3' UTR	6	33771202	33777144	5943	2	221496	ENST00000506578.5	5300	ENSG00000161904	LEMD2	LEM domain nuclear envelope protein 2
chr2	39642427	39642727	301	*	25	34	89	8	23	34	67	49	1.74782	2.14003	5.99702	0.732432	2.12166	2.73902	4.08563	3.30289	0.805559	1.09763	2.58424	-0.449233	1.0852	1.45366	2.03056	1.72373	0.951594	1.06751	1.26943	1.87714	-0.115912	-0.607715	Intron (ENST00000415640.1/728730, intron 1 of 2)	2	39664982	39707136	42155	1	130733	ENST00000437068.5	-22255	ENSG00000152154	TMEM178A	transmembrane protein 178A
chr11	96343189	96343521	333	*	16	151	17	75	46	226	248	176	1.01079	8.58817	1.03509	6.20472	3.83433	16.4516	13.6653	10.72	0.015482	3.10235	0.0497535	2.63337	1.93897	4.04016	3.77245	3.42223	1.55892	1.34156	2.98957	3.59734	0.217357	-0.607771	Promoter (<=1kb)	11	95976598	96343195	366598	2	84441	ENST00000524717.6	0	ENSG00000184384	MAML2	mastermind like transcriptional coactivator 2
chr7	130205261	130205590	330	*	11	218	39	101	36	346	241	217	0.701254	12.5119	2.39627	8.43188	3.02814	25.4166	13.4007	13.3378	-0.511991	3.64523	1.26079	3.07585	1.59843	4.6677	3.74423	3.73744	1.56662	2.16832	3.13307	3.74084	-0.601704	-0.607771	Promoter (<=1kb)	7	130164713	130205406	40694	2	84928	ENST00000397622.7	0	ENSG00000146842	TMEM209	transmembrane protein 209
chr2	172449886	172450186	301	*	17	34	28	21	16	50	40	84	1.18852	2.14003	1.8867	1.92263	1.47594	4.02798	2.43918	5.66209	0.249166	1.09763	0.915866	0.943085	0.561633	2.01005	1.2864	2.50133	0.673397	0.929475	1.28584	1.89387	-0.256078	-0.608022	Intron (ENST00000412899.5/3655, intron 1 of 6)	2	172465147	172466012	866	2	101929947	ENST00000417539.1	15826	ENSG00000232788	ITGA6-AS1	ITGA6 antisense RNA 1
chr11	65419943	65420252	310	*	21	105	32	48	22	88	107	76	1.42541	6.41641	2.09343	4.2666	1.97031	6.88275	6.33477	4.97363	0.511376	2.68177	1.06587	2.09309	0.978421	2.78299	2.66329	2.3143	1.59657	1.57948	1.8807	2.4888	0.0170954	-0.608093	Promoter (2-3kb)	11	65422774	65426457	3684	1	83786	ENST00000499732.3	-2522	ENSG00000126391	FRMD8	FERM domain containing 8
chr16	88790635	88790967	333	*	26	51	17	20	20	108	165	55	1.64253	2.90064	1.03509	1.65459	1.6671	7.86183	9.09184	3.34999	0.715922	1.53637	0.0497535	0.726475	0.737341	2.97487	3.18457	1.74416	1.12615	0.388114	1.8561	2.46436	0.738032	-0.608261	Distal Intergenic	16	88715338	88785220	69883	2	9780	ENST00000301015.14	-5415	ENSG00000103335	PIEZO1	piezo type mechanosensitive ion channel component 1
chr12	53938480	53938798	319	*	379	720	315	461	162	875	893	667	24.9972	42.753	20.024	39.8174	14.098	66.4996	51.3724	42.4148	4.64369	5.41795	4.32366	5.31533	3.81742	6.05527	5.68292	5.4065	5.03082	4.81949	4.93635	5.54471	0.211333	-0.608363	Promoter (<=1kb)	12	53938831	53946544	7714	1	3229	ENST00000243056.5	-33	ENSG00000123364	HOXC13	homeobox C13
chr1	24391294	24391595	302	*	1	45	13	18	25	98	104	99	0.0696806	2.82298	0.873058	1.6425	2.29849	7.8686	6.32081	6.65101	-3.8431	1.49722	-0.19585	0.715891	1.20069	2.97611	2.66011	2.73357	-1.17294	0.260021	2.0884	2.69684	-1.43296	-0.608443	Promoter (<=1kb)	1	24379273	24391679	12407	2	90529	ENST00000435187.1	84	ENSG00000001460	STPG1	sperm tail PG-rich repeat containing 1
chr8	133835533	133835833	301	*	31	41	113	12	16	29	39	50	2.1673	2.58062	7.61419	1.09865	1.47594	2.33623	2.3782	3.37029	1.1159	1.36772	2.92869	0.13573	0.561633	1.22418	1.24987	1.75287	1.24181	1.53221	0.892906	1.50137	-0.290401	-0.608467	Distal Intergenic	8	133886496	133902407	15912	1	101927822	ENST00000520149.2	-50663	ENSG00000253593	LOC101927822	uncharacterized LOC101927822
chr1	156746955	156747255	301	*	28	67	19	34	27	97	86	128	1.95756	4.21711	1.28026	3.11284	2.49065	7.81427	5.24424	8.62795	0.969058	2.07626	0.356439	1.63823	1.31652	2.96611	2.39073	3.10902	1.52266	0.997334	2.14132	2.74988	0.525322	-0.60856	Promoter (<=1kb)	1	156743156	156747471	4316	2	3068	ENST00000482651.5	216	ENSG00000143321	HDGF	heparin binding growth factor
chr8	406668	407032	365	*	96	69	90	45	20	90	97	78	5.53157	3.57939	4.99813	3.39555	1.52054	5.97557	4.87502	4.33323	2.46769	1.83971	2.32139	1.76364	0.604585	2.57908	2.28541	2.11544	2.1537	2.04252	1.59183	2.20043	0.111186	-0.608595	Promoter (<=1kb)	8	406808	469871	63064	1	26260	ENST00000352684.2	0	ENSG00000147364	FBXO25	F-box protein 25
chr3	184363167	184363501	335	*	141	447	98	267	138	567	576	571	8.85424	25.271	5.93125	21.9565	11.4341	41.0275	31.5487	34.5707	3.14637	4.65941	2.56834	4.45658	3.51527	5.35852	4.97951	5.11148	3.90289	3.51246	4.4369	5.04549	0.390433	-0.608599	Promoter (<=1kb)	3	184363361	184368591	5231	1	5437	ENST00000443489.5	0	ENSG00000163882	POLR2H	RNA polymerase II, I and III subunit H
chr12	68686685	68687013	329	*	7	297	34	118	44	322	272	219	0.447613	17.098	2.09542	9.88114	3.71235	23.7258	15.1705	13.5017	-1.15968	4.09575	1.06724	3.30468	1.89233	4.56838	3.9232	3.75507	1.46804	2.18596	3.23036	3.83914	-0.717921	-0.608779	Promoter (<=1kb)	12	68674371	68686859	12489	2	100507250	ENST00000500695.2	0	ENSG00000247363	LOC100507250	uncharacterized LOC100507250
chr2	176491242	176491552	311	*	16	103	63	23	22	40	50	74	1.08252	6.27389	4.10814	2.03782	1.96395	3.11843	2.95063	4.82713	0.114397	2.64936	2.03849	1.02702	0.973759	1.64082	1.56102	2.27117	1.38188	1.53275	1.30729	1.91609	-0.150876	-0.608803	Distal Intergenic	2	176495255	176655967	160713	1	102724224	ENST00000652995.1	-3703	ENSG00000224577	LINC01117	long intergenic non-protein coding RNA 1117
chr9	133609269	133609576	308	*	268	128	191	182	56	158	234	159	18.3094	7.87287	12.5765	16.2829	5.048	12.4382	13.9439	10.4732	4.19452	2.97689	3.65266	4.02529	2.33571	3.6367	3.80156	3.38862	3.5857	3.83897	2.98621	3.59509	-0.253272	-0.608884	Promoter (<=1kb)	9	133577081	133609389	32309	2	642968	ENST00000673969.1	0	ENSG00000196990	FAM163B	family with sequence similarity 163 member B
chr5	172740832	172741132	301	*	28	133	27	39	20	156	164	80	1.95756	8.37128	1.81932	3.57061	1.84492	12.5673	10.0007	5.39247	0.969058	3.06545	0.863399	1.83617	0.883561	3.6516	3.32202	2.43095	2.01725	1.34978	2.26758	2.87648	0.667469	-0.608903	Distal Intergenic	5	172755457	172762587	7131	1	101928093	ENST00000666787.1	-14325	ENSG00000253295	LOC101928093	uncharacterized LOC101928093
chr15	82809419	82809756	338	*	207	302	177	204	86	436	380	415	12.8831	16.9215	10.6172	16.6264	7.06217	31.2676	20.6281	24.9022	3.6874	4.08078	3.40833	4.05541	2.82011	4.9666	4.36654	4.6382	3.88409	3.73187	3.89335	4.50237	0.152226	-0.609015	Promoter (<=1kb)	15	82809628	82836108	26481	1	123720	ENST00000286760.5	0	ENSG00000156232	WHAMM	WASP homolog associated with actin, golgi membranes and microtubules
chr16	89395197	89395523	327	*	3	30	10	2	6	102	117	22	0.193011	1.73766	0.620082	0.168504	0.509335	7.56172	6.56559	1.36466	-2.37324	0.797147	-0.68947	-2.56914	-0.973314	2.91871	2.71493	0.44854	-0.788048	-1.62931	0.9727	1.58173	0.841258	-0.609032	Intron (ENST00000378330.7/29123, intron 3 of 13)	16	89392376	89412563	20188	2	29123	ENST00000562211.2	17040	ENSG00000167522	ANKRD11	ankyrin repeat domain containing 11
chr12	53626105	53626615	511	*	170	508	68	273	102	644	578	478	6.99129	18.8085	2.69529	14.7025	5.53477	30.5178	20.7331	18.9529	2.80556	4.23332	1.43044	3.87799	2.46852	4.93158	4.37386	4.24435	3.51944	2.65421	3.70005	4.30911	0.865223	-0.609053	Promoter (<=1kb)	12	53507856	53626370	118515	2	11016	ENST00000548446.6	0	ENSG00000170653	ATF7	activating transcription factor 7
chr17	18625514	18625882	369	*	64	258	57	143	75	365	349	330	3.64763	13.2383	3.13108	10.673	5.64005	23.9708	17.3494	18.1336	1.86696	3.72665	1.64666	3.4159	2.49571	4.58321	4.11681	4.1806	2.7968	2.53128	3.53946	4.1487	0.265528	-0.609245	Promoter (<=1kb)	17	18537800	18625620	87821	2	284047	ENST00000618081.6	0	ENSG00000291090	CCDC144BP	coiled-coil domain containing 144B, pseudogene
chr19	17688176	17688522	347	*	153	73	129	82	50	102	146	147	9.27457	3.9839	7.53668	6.50933	3.99911	7.12463	7.71938	8.59132	3.21328	1.99418	2.91393	2.70251	1.99968	2.83281	2.94849	3.10288	2.60373	2.80822	2.41625	3.02568	-0.204488	-0.609435	Promoter (<=1kb)	19	17601336	17688354	87019	2	23025	ENST00000519716.7	0	ENSG00000130477	UNC13A	unc-13 homolog A
chr1	42682127	42682457	331	*	138	531	250	196	92	573	598	371	8.77089	30.3838	15.3141	16.3133	7.71514	41.9642	33.1507	22.7342	3.13272	4.92523	3.93679	4.02797	2.94769	5.39109	5.05097	4.50679	4.02898	3.98238	4.16939	4.77888	0.0465944	-0.60949	Promoter (<=1kb)	1	42658687	42682160	23474	2	124904162	ENST00000649886.1	0		LOC124904162	uncharacterized LOC124904162
chr8	102657252	102657552	301	*	2	48	4	24	16	62	72	58	0.139826	3.02121	0.269529	2.1973	1.47594	4.99469	4.39053	3.90954	-2.8383	1.59513	-1.89149	1.13573	0.561633	2.32039	2.1344	1.967	-0.621584	-0.377879	1.44101	2.0507	-0.243705	-0.609683	Promoter (<=1kb)	8	102656487	102666410	9924	1	101927245	ENST00000689431.1	765	ENSG00000283959	LOC101927245	uncharacterized LOC101927245
chr1	108830546	108830850	305	*	4	177	29	56	30	235	212	140	0.275972	10.9941	1.92837	5.05956	2.73097	18.6824	12.7576	9.31265	-1.85741	3.45866	0.947384	2.33901	1.44942	4.22361	3.67328	3.21919	0.800628	1.6432	2.83651	3.44624	-0.84257	-0.609726	Promoter (<=1kb)	1	108823276	108830734	7459	2	254268	ENST00000603450.1	0	ENSG00000162641	AKNAD1	AKNA domain containing 1
chr18	1846699	1846999	301	*	13	31	86	22	6	38	30	32	0.908868	1.9512	5.79487	2.01419	0.553477	3.06126	1.82939	2.15699	-0.137858	0.964362	2.53478	1.0102	-0.853404	1.61413	0.871361	1.10902	0.413252	1.77249	0.380361	0.990189	-1.35924	-0.609828	Intron (ENST00000661994.1/105371957, intron 3 of 4)	18	1780329	1782064	1736	1	105371959	ENST00000583827.1	66370		LOC105371959	uncharacterized LOC105371959
chr11	65572366	65572685	320	*	85	100	90	47	56	93	215	102	5.58865	5.91931	5.7032	4.04675	4.85811	7.0458	12.3297	6.46589	2.4825	2.56543	2.51177	2.01676	2.28039	2.81676	3.62407	2.69285	2.52396	2.26427	2.54858	3.15846	0.259698	-0.60988	Promoter (<=1kb)	11	65572462	65574190	1729	1	23625	ENST00000449319.2	0	ENSG00000176973	FAM89B	family with sequence similarity 89 member B
chr1	28232874	28233193	320	*	45	158	37	70	29	235	175	164	2.9587	9.35251	2.34465	6.02707	2.51581	17.8039	10.0358	10.3961	1.56496	3.22535	1.22937	2.59146	1.33102	4.15412	3.32709	3.37798	2.39516	1.91041	2.74257	3.35253	0.484744	-0.60996	Promoter (<=1kb)	1	28200278	28233029	32752	2	22826	ENST00000263697.6	0	ENSG00000126698	DNAJC8	DnaJ heat shock protein family (Hsp40) member C8
chr5	2170234	2170534	301	*	22	60	10	19	10	106	62	72	1.53808	3.77652	0.673822	1.73953	0.922462	8.53931	3.78073	4.85322	0.621134	1.91706	-0.569561	0.798695	-0.116439	3.09412	1.91867	2.27894	1.2691	0.114567	1.48884	2.0988	1.15453	-0.609964	Distal Intergenic	5	2103097	2119926	16830	1	105374618	ENST00000663791.1	67137		LOC105374618	uncharacterized LOC105374618
chr12	56104273	56104621	349	*	841	990	581	631	241	1115	1298	872	50.6869	53.7177	33.7492	49.8022	19.1649	77.4344	68.2341	50.6706	5.66354	5.74733	5.07678	5.63814	4.2604	6.2749	6.09242	5.66308	5.70543	5.35746	5.26765	5.87775	0.347973	-0.610099	Promoter (<=1kb)	12	56104537	56113907	9371	1	5036	ENST00000552766.5	0	ENSG00000170515	PA2G4	proliferation-associated 2G4
chr1	24964991	24965321	331	*	47	164	138	77	77	410	532	250	2.98719	9.38408	8.4534	6.40878	6.45723	30.0267	29.4919	15.3195	1.57879	3.23021	3.07953	2.68005	2.69092	4.90818	4.88225	3.9373	2.4045	2.87979	3.79955	4.40977	-0.47529	-0.610228	Promoter (<=1kb)	1	24899511	24965010	65500	2	864	ENST00000338888.4	0	ENSG00000020633	RUNX3	RUNX family transcription factor 3
chr8	100847464	100847764	301	*	21	118	25	94	39	135	162	137	1.46817	7.42715	1.68456	8.60608	3.5976	10.8755	9.87869	9.2346	0.55402	2.89281	0.752368	3.10536	1.84704	3.44301	3.30432	3.20705	1.72341	1.92886	2.64502	3.25568	-0.205447	-0.61066	Distal Intergenic	8	100919062	100924988	5927	2	7534	ENST00000523848.5	77224	ENSG00000164924	YWHAZ	tyrosine 3-monooxygenase/tryptophan 5-monooxygenase activation protein zeta
chr10	43403920	43404220	301	*	16	47	21	23	23	67	73	89	1.11861	2.95827	1.41503	2.10574	2.12166	5.39749	4.45151	5.99912	0.161703	1.56476	0.500829	1.07433	1.0852	2.43229	2.15429	2.58475	0.863229	0.787579	1.75874	2.36952	0.0756499	-0.610781	Intron (ENST00000357065.8/3185, intron 1 of 3)	10	43385617	43407819	22203	2	3185	ENST00000357065.8	3599	ENSG00000169813	HNRNPF	heterogeneous nuclear ribonucleoprotein F
chr12	53365889	53366189	301	*	22	87	89	9	15	62	74	53	1.53808	5.47595	5.99702	0.823986	1.38369	4.99469	4.51249	3.57251	0.621134	2.45311	2.58424	-0.279308	0.468524	2.32039	2.17392	1.83694	1.53712	1.15247	1.39446	2.00543	0.384654	-0.610971	Distal Intergenic	12	53380176	53382577	2402	1	6667	ENST00000551969.5	-13987	ENSG00000185591	SP1	Sp1 transcription factor
chr14	61178586	61179035	450	*	64	103	95	88	103	124	201	268	2.98959	4.33164	4.27704	5.38313	6.34835	6.67442	8.18946	12.07	1.57995	2.11491	2.09661	2.42845	2.66638	2.73864	3.03377	3.59335	1.84743	2.26253	2.70251	3.31356	-0.415098	-0.61105	Distal Intergenic	14	61187559	61530584	343026	1	5583	ENST00000555185.5	-8524	ENSG00000027075	PRKCH	protein kinase C eta
chr1	21651718	21652033	316	*	30	93	106	59	22	120	131	85	1.99751	5.57486	6.80239	5.14446	1.93278	9.2068	7.60793	5.45666	0.998204	2.47894	2.76604	2.36302	0.950676	3.2027	2.9275	2.44802	1.73857	2.56453	2.07669	2.68776	-0.825962	-0.611074	Promoter (<=1kb)	1	21596221	21651820	55600	2	5909	ENST00000471600.6	0	ENSG00000076864	RAP1GAP	RAP1 GTPase activating protein
chr10	122504602	122504906	305	*	62	114	26	52	14	152	187	48	4.27757	7.08097	1.72889	4.69817	1.27445	12.0839	11.2531	3.19291	2.09679	2.82395	0.789842	2.2321	0.349879	3.59502	3.49226	1.67487	2.46037	1.51097	1.97245	2.58356	0.949399	-0.611115	Promoter (1-2kb)	10	122506691	122514907	8217	1	5654	ENST00000420892.1	-1785	ENSG00000166033	HTRA1	HtrA serine peptidase 1
chr16	84198494	84198794	301	*	0	46	1	6	0	14	38	19		2.89533	0.0673822	0.549324		1.12783	2.31722	1.28071		1.53373	-3.89149	-0.86427		0.173554	1.2124	0.356945	1.53373	-2.37788	0.173554	0.784671	3.91161	-0.611118	Promoter (1-2kb)	16	84192558	84197053	4496	2	654780	ENST00000565643.5	-1441	ENSG00000250685	LOC654780	splicing factor proline/glutamine-rich
chr14	59188401	59188743	343	*	100	469	112	221	97	813	746	446	6.13271	25.8945	6.62001	17.7486	7.84902	57.4516	39.9042	26.3711	2.61653	4.69458	2.72683	4.14964	2.97251	5.84428	5.31847	4.72088	3.65555	3.43823	4.40839	5.01968	0.217317	-0.611281	Promoter (<=1kb)	14	59188646	59266161	77516	1	23002	ENST00000556596.1	0	ENSG00000100592	DAAM1	dishevelled associated activator of morphogenesis 1
chr20	64065987	64066287	301	*	2	44	10	4	4	73	56	22	0.139826	2.76945	0.673822	0.366216	0.368985	5.88084	3.41486	1.48293	-2.8383	1.4696	-0.569561	-1.44923	-1.43837	2.55602	1.77183	0.568449	-0.68435	-1.0094	0.558828	1.17014	0.325047	-0.611309	Promoter (<=1kb)	20	64066211	64071941	5731	1	6919	ENST00000458442.1	0	ENSG00000171703	TCEA2	transcription elongation factor A2
chr2	27489635	27490003	369	*	43	111	51	44	36	168	176	145	2.45075	5.69556	2.80149	3.284	2.70723	11.0331	8.74924	7.96781	1.29322	2.50984	1.48619	1.71546	1.43682	3.46377	3.12916	2.99418	1.90153	1.60082	2.45029	3.06167	0.300707	-0.611377	Promoter (<=1kb)	2	27444377	27489743	45367	2	26160	ENST00000260570.8	0	ENSG00000138002	IFT172	intraflagellar transport 172
chr17	1684740	1685083	344	*	136	317	132	127	96	362	470	312	8.31617	17.4513	7.7794	10.1697	7.74545	25.5066	25.0674	18.3941	3.05592	4.12526	2.95966	3.34621	2.95335	4.6728	4.64774	4.20117	3.59059	3.15293	3.81307	4.42446	0.437657	-0.611383	Promoter (<=1kb)	17	1650629	1684867	34239	2	10594	ENST00000304992.11	0	ENSG00000174231	PRPF8	pre-mRNA processing factor 8
chr17	58417533	58417833	301	*	34	124	57	61	17	121	70	124	2.37704	7.8048	3.84079	5.5848	1.56819	9.7477	4.26857	8.35832	1.24917	2.96436	1.9414	2.4815	0.649096	3.28506	2.09375	3.06321	2.10676	2.21145	1.96708	2.57848	-0.104689	-0.611404	Promoter (<=1kb)	17	58345206	58417595	72390	2	54894	ENST00000648873.1	0	ENSG00000108375	RNF43	ring finger protein 43
chr1	55429226	55429542	317	*	24	127	70	38	26	77	64	132	1.59295	7.58889	4.47793	3.3029	2.27696	5.889	3.70509	8.44706	0.671703	2.92389	2.16283	1.72373	1.18711	2.55802	1.88951	3.07845	1.7978	1.94328	1.87257	2.48398	-0.145487	-0.611412	Intron (ENST00000643167.1/ENST00000643167.1, intron 1 of 3)	1	55225641	55225723	83	1	100616272	ENST00000581938.1	203585	ENSG00000265822	MIR4422	microRNA 4422
chr3	165206763	165207096	334	*	6	116	4	64	24	142	141	102	0.377908	6.57772	0.242819	5.27879	1.99451	10.3058	7.74606	6.19405	-1.40389	2.71759	-2.04205	2.40021	0.996036	3.36539	2.95346	2.63088	0.656847	0.17908	2.18071	2.79217	0.477767	-0.611461	Promoter (<=1kb)	3	165206929	165524898	317970	1	103695433	ENST00000665369.1	0	ENSG00000244128	LINC01322	long intergenic non-protein coding RNA 1322
chr13	45781720	45782055	336	*	4	56	31	14	4	67	87	13	0.250434	3.15649	1.87061	1.14784	0.330434	4.83357	4.75095	0.784725	-1.9975	1.65832	0.903509	0.198923	-1.59757	2.27309	2.24822	-0.349741	-0.169587	0.551216	0.337762	0.949237	-0.720803	-0.611475	3' UTR	13	45777242	45851753	74512	2	283514	ENST00000400405.4	69698	ENSG00000215475	SIAH3	siah E3 ubiquitin protein ligase family member 3
chr11	67022337	67022649	313	*	128	286	60	121	72	359	391	279	8.60467	17.309	3.88743	10.652	6.38628	27.8085	22.926	18.0829	3.10512	4.11345	1.95882	3.41305	2.67497	4.79746	4.51891	4.17656	3.60929	2.68593	3.73621	4.34773	0.923354	-0.611518	Promoter (<=1kb)	11	67022719	67048939	26221	1	91683	ENST00000525457.5	-70	ENSG00000173227	SYT12	synaptotagmin 12
chr10	98268045	98268465	421	*	190	153	165	133	59	188	266	176	9.48818	6.87866	7.94147	8.69763	3.88752	10.818	11.5861	8.47388	3.24613	2.78213	2.98941	3.12062	1.95885	3.43536	3.53433	3.08302	3.01413	3.05501	2.69711	3.30867	-0.0408854	-0.611569	Promoter (<=1kb)	10	98247690	98268194	20505	2	84171	ENST00000260702.4	0	ENSG00000138131	LOXL4	lysyl oxidase like 4
chr8	142235577	142235877	301	*	11	57	18	42	16	56	61	62	0.769042	3.58769	1.21288	3.84527	1.47594	4.51133	3.71975	4.17916	-0.378866	1.84306	0.278436	1.94308	0.561633	2.17355	1.89521	2.06321	0.732095	1.11076	1.36759	1.97921	-0.378665	-0.611617	Intron (ENST00000524325.6/203062, intron 12 of 13)	8	142198356	142209003	10648	1	619434	ENST00000517704.1	37221	ENSG00000254008	LINC00051	long intergenic non-protein coding RNA 51
chr1	24413540	24413893	354	*	74	172	99	100	51	232	251	199	4.39679	9.20058	5.66927	7.7808	3.99821	15.8837	13.0078	11.3998	2.13645	3.20173	2.50316	2.95992	1.99935	3.98947	3.70131	3.51094	2.66909	2.73154	2.99441	3.60612	-0.0624522	-0.611709	Promoter (<=1kb)	1	24356999	24413782	56784	2	90529	ENST00000337248.9	0	ENSG00000001460	STPG1	sperm tail PG-rich repeat containing 1
chr10	119428881	119429181	301	*	22	68	14	20	12	194	156	63	1.53808	4.28005	0.943351	1.83108	1.10695	15.6285	9.51282	4.24657	0.621134	2.09763	-0.0841337	0.872695	0.146596	3.96611	3.24987	2.0863	1.35938	0.394281	2.05635	2.66808	0.965101	-0.611731	Intron (ENST00000392870.3/2869, intron 6 of 15)	10	119452448	119459742	7295	1	2869	ENST00000369108.4	-23267	ENSG00000198873	GRK5	G protein-coupled receptor kinase 5
chr2	149587625	149587939	315	*	42	229	48	118	54	374	351	243	2.80542	13.7711	3.09014	10.3217	4.7592	28.7859	20.4495	15.6493	1.48822	3.78357	1.62767	3.36761	2.25072	4.84729	4.354	3.96803	2.63589	2.49764	3.549	4.16101	0.138253	-0.612007	Promoter (<=1kb)	2	149587673	150047447	459775	1	101929231	ENST00000655697.1	0	ENSG00000231969	MMADHC-DT	MMADHC divergent transcript
chr5	176784152	176784495	344	*	71	197	78	107	80	120	186	218	4.34153	10.8451	4.59692	8.56818	6.45454	8.45523	9.92029	12.8523	2.1182	3.43897	2.20067	3.09899	2.69032	3.07984	3.31038	3.68396	2.77859	2.64983	2.88508	3.49717	0.12876	-0.61209	Distal Intergenic	5	176810519	176880898	70380	1	90249	ENST00000509580.2	-26024	ENSG00000113763	UNC5A	unc-5 netrin receptor A
chr5	181159332	181159632	301	*	6	40	2	16	15	53	73	46	0.419477	2.51768	0.134764	1.46486	1.38369	4.26965	4.45151	3.10067	-1.25333	1.33209	-2.89149	0.550767	0.468524	2.09412	2.15429	1.63258	0.0393797	-1.17036	1.28132	1.89344	1.20974	-0.612116	Downstream (<=300bp)	5	181147638	181159285	11648	1	285659	ENST00000641791.1	11694	ENSG00000182613	OR2V2	olfactory receptor family 2 subfamily V member 2
chr6	44074533	44074833	301	*	8	37	20	17	9	80	78	39	0.559303	2.32885	1.34764	1.55642	0.830216	6.44476	4.75641	2.62883	-0.838297	1.21962	0.430439	0.63823	-0.268442	2.68813	2.24987	1.39442	0.190661	0.534335	1.20984	1.82215	-0.343674	-0.612303	Promoter (<=1kb)	6	43931572	44074598	143027	2	101929705	ENST00000687843.1	0	ENSG00000237686	SCIRT	stem cell inhibitory RNA transcript
chr16	89922426	89922726	301	*	57	167	55	77	44	146	232	117	3.98504	10.5113	3.70602	7.04966	4.05883	11.7617	14.1473	7.88648	1.99459	3.39387	1.88987	2.81755	2.02106	3.55602	3.82245	2.97938	2.69423	2.35371	2.78854	3.40092	0.340519	-0.612373	Promoter (<=1kb)	16	89921916	89934806	12891	1	10381	ENST00000556565.5	510	ENSG00000258947	TUBB3	tubulin beta 3 class III
chr4	70688108	70688524	417	*	39	423	118	160	88	458	510	334	1.9663	19.2003	5.73397	10.5639	5.85409	26.6079	22.4276	16.2357	0.975484	4.26306	2.51953	3.40107	2.54944	4.73378	4.4872	4.0211	2.61927	2.9603	3.64161	4.25415	-0.341032	-0.612539	Promoter (<=1kb)	4	70688532	70690551	2020	1	57050	ENST00000254803.4	-8	ENSG00000132467	UTP3	UTP3 small subunit processome component
chr12	52442731	52443039	309	*	12	93	57	12	10	91	104	37	0.817164	5.70156	3.74102	1.07011	0.898502	7.1405	6.17715	2.42924	-0.291303	2.51136	1.90343	0.0977618	-0.154406	2.83603	2.62694	1.2805	1.11003	1.0006	1.34081	1.95372	0.10943	-0.612913	Distal Intergenic	12	52424070	52434371	10302	2	9119	ENST00000252245.6	-8360	ENSG00000170454	KRT75	keratin 75
chr19	34773067	34773402	336	*	73	289	33	184	76	310	405	246	4.57043	16.2898	1.99129	15.0859	6.27825	22.3643	22.1165	14.8494	2.19233	4.02589	0.993707	3.91513	2.65036	4.48312	4.46705	3.89233	3.10911	2.45442	3.56674	4.17969	0.654692	-0.612948	Promoter (<=1kb)	19	34758073	34773215	15143	2	148103	ENST00000329285.13	0	ENSG00000153896	ZNF599	zinc finger protein 599
chr12	124738916	124739216	301	*	28	38	12	29	10	82	68	51	1.95756	2.39179	0.808586	2.65507	0.922462	6.60588	4.14661	3.4377	0.969058	1.25809	-0.306526	1.40875	-0.116439	2.72375	2.05193	1.78144	1.11358	0.551111	1.30366	1.91669	0.562465	-0.613032	Distal Intergenic	12	124742270	124743184	915	1	124903045	ENST00000701909.1	-3054	ENSG00000289940	LOC124903045	uncharacterized LOC124903045
chr16	5616136	5616445	310	*	54	82	10	60	41	132	194	118	3.66534	5.01091	0.654196	5.33324	3.67194	10.3241	11.4855	7.72222	1.87395	2.32507	-0.612205	2.41501	1.87654	3.36795	3.52174	2.94902	2.09951	0.901404	2.62224	3.23538	1.19811	-0.613133	Promoter (<=1kb)	16	5596856	5616226	19371	2	101926950	ENST00000662976.1	0		LINC01570	long intergenic non-protein coding RNA 1570
chr5	84383101	84383401	301	*	2	29	10	10	6	42	41	26	0.139826	1.82532	0.673822	0.91554	0.553477	3.3835	2.50016	1.75255	-2.8383	0.868147	-0.569561	-0.127305	-0.853404	1.75852	1.32202	0.809457	-0.985075	-0.348433	0.452556	1.06574	-0.636642	-0.613184	Promoter (<=1kb)	5	84382487	84390173	7687	1	105379057	ENST00000653332.1	614		EDIL3-DT	EDIL3 divergent transcript
chr11	14499682	14500022	341	*	50	121	62	91	54	132	185	163	3.08439	6.71998	3.6862	7.35125	4.39526	9.38281	9.95402	9.69455	1.62499	2.74846	1.88214	2.87799	2.13595	3.23002	3.31528	3.27717	2.18672	2.38006	2.68298	3.29623	-0.193341	-0.613242	Promoter (<=1kb)	11	14457506	14499852	42347	2	1315	ENST00000249923.7	0	ENSG00000129083	COPB1	COPI coat complex subunit beta 1
chr22	24206457	24206757	301	*	19	17	10	9	10	59	48	52	1.32835	1.07001	0.673822	0.823986	0.922462	4.75301	2.92702	3.5051	0.40963	0.097629	-0.569561	-0.279308	-0.116439	2.24884	1.54943	1.80946	0.25363	-0.424434	1.0662	1.67944	0.678064	-0.613243	Distal Intergenic	22	24219660	24226112	6453	2	2687	ENST00000425408.5	19355	ENSG00000099998	GGT5	gamma-glutamyltransferase 5
chr7	55133730	55134030	301	*	25	73	35	70	38	73	91	129	1.74782	4.59476	2.35838	6.40878	3.50536	5.88084	5.54914	8.69535	0.805559	2.19999	1.23779	2.68005	1.80956	2.55602	2.47226	3.12024	1.50277	1.95892	2.18279	2.79625	-0.456147	-0.613463	Intron (ENST00000344576.7/1956, intron 1 of 15)	7	55109723	55211536	101814	1	1956	ENST00000450046.2	24007	ENSG00000146648	EGFR	epidermal growth factor receptor
chr10	133318669	133319005	337	*	107	46	60	114	48	53	111	97	6.67918	2.58512	3.60976	9.31889	3.95341	3.81219	6.04351	5.83783	2.73967	1.37023	1.8519	3.22016	1.9831	1.93062	2.59539	2.54543	2.05495	2.53603	1.95686	2.57041	-0.481081	-0.613551	Promoter (<=1kb)	10	133278657	133318823	40167	2	10844	ENST00000682123.1	0	ENSG00000130640	TUBGCP2	tubulin gamma complex associated protein 2
chrX	153726679	153727086	408	*	72	57	22	43	20	105	101	88	3.71037	2.64449	1.09268	2.90184	1.35989	6.23495	4.53976	4.37227	1.89156	1.40299	0.127877	1.53697	0.443495	2.64038	2.18262	2.12838	1.64728	0.832421	1.54194	2.1555	0.814854	-0.613563	Promoter (<=1kb)	23	153725817	153729897	4081	1	215	ENST00000370129.4	862	ENSG00000101986	ABCD1	ATP binding cassette subfamily D member 1
chr13	97433348	97433648	301	*	134	234	100	155	82	286	332	299	9.36833	14.7284	6.73822	14.1909	7.56419	23.04	20.2452	20.1543	3.22779	3.88053	2.75237	3.82689	2.91919	4.52607	4.33951	4.33302	3.55416	3.28963	3.72263	4.33626	0.264532	-0.613637	Promoter (<=1kb)	13	97434169	97469128	34960	1	5911	ENST00000245304.5	-521	ENSG00000125249	RAP2A	RAP2A, member of RAS oncogene family
chr12	10613454	10613788	335	*	41	355	62	138	83	420	527	280	2.57464	20.0698	3.75242	11.3483	6.87704	30.3907	28.8649	16.9524	1.36437	4.32696	1.90782	3.50441	2.78179	4.92556	4.85124	4.08341	2.84566	2.70611	3.85367	4.46733	0.139548	-0.613656	Promoter (<=1kb)	12	10604193	10613609	9417	2	55110	ENST00000320756.7	0	ENSG00000111196	MAGOHB	mago homolog B, exon junction complex subunit
chr3	10115458	10115776	319	*	165	374	116	200	116	455	532	420	10.8827	22.2078	7.3739	17.2743	10.0949	34.5798	30.6048	26.708	3.44396	4.473	2.88243	4.11056	3.33555	5.11186	4.93569	4.7392	3.95848	3.49649	4.2237	4.83744	0.461985	-0.61374	Promoter (<=1kb)	3	10115675	10127190	11516	1	55845	ENST00000530758.2	0	ENSG00000254999	BRK1	BRICK1 subunit of SCAR/WAVE actin nucleating complex
chr12	38056860	38057160	301	*	34	72	33	23	13	58	42	76	2.37704	4.53182	2.22361	2.10574	1.1992	4.67245	2.56114	5.12284	1.24917	2.18009	1.15291	1.07433	0.262073	2.22418	1.35679	2.35694	1.71463	1.11362	1.24313	1.85687	0.601011	-0.61374	Distal Intergenic	12	38155476	38167631	12156	1	124902916	ENST00000671057.1	-98316		LOC124902916	uncharacterized LOC124902916
chr1	43836510	43836823	314	*	78	270	62	140	58	488	560	214	5.22672	16.2885	4.00418	12.2852	5.12806	37.6802	32.7303	13.8257	2.3859	4.02578	2.00151	3.61885	2.35841	5.23574	5.03255	3.78928	3.20584	2.81018	3.79707	4.41092	0.395664	-0.613844	Promoter (1-2kb)	1	43838250	43931139	92890	1	6487	ENST00000644645.1	-1427	ENSG00000126091	ST3GAL3	ST3 beta-galactoside alpha-2,3-sialyltransferase 3
chr11	43644021	43644335	315	*	139	143	96	134	73	187	298	194	9.28461	8.5994	6.18028	11.7212	6.43373	14.393	17.3617	12.4937	3.21484	3.10424	2.62767	3.55105	2.68566	3.84729	4.11784	3.64313	3.15954	3.08936	3.26647	3.88048	0.0701755	-0.614009	Promoter (<=1kb)	11	43644266	43831005	186740	1	51144	ENST00000529261.5	0	ENSG00000149084	HSD17B12	hydroxysteroid 17-beta dehydrogenase 12
chr9	137046525	137046825	301	*	130	116	103	81	49	85	180	98	9.08868	7.30127	6.94037	7.41588	4.52006	6.84756	10.9763	6.60577	3.18407	2.86815	2.79501	2.89062	2.17634	2.77559	3.45632	2.72373	3.02611	2.84281	2.47597	3.09003	0.183294	-0.614059	Promoter (<=1kb)	9	137042870	137046179	3310	2	56654	ENST00000485589.1	-346	ENSG00000107281	NPDC1	neural proliferation, differentiation and control 1
chr12	131912521	131912852	332	*	30	178	25	92	56	326	294	263	1.90096	10.1544	1.52679	7.63411	4.68198	23.8028	16.2489	16.0674	0.926725	3.34403	0.610499	2.93246	2.22712	4.57306	4.02227	4.00607	2.13538	1.77148	3.40009	4.01417	0.363898	-0.614082	Intron (ENST00000321867.6/8408, intron 13 of 27)	12	131915943	131919385	3443	1	8408	ENST00000541761.2	-3091	ENSG00000177169	ULK1	unc-51 like autophagy activating kinase 1
chr19	9584382	9584698	317	*	28	104	49	55	40	118	196	102	1.85844	6.21452	3.13455	4.78051	3.50302	9.0247	11.3468	6.52727	0.894096	2.63564	1.64826	2.25716	1.8086	3.17388	3.50422	2.70648	1.76487	1.95271	2.49124	3.10535	-0.187842	-0.61411	Promoter (<=1kb)	19	9560329	9584504	24176	2	7675	ENST00000320451.7	0	ENSG00000197961	ZNF121	zinc finger protein 121
chr8	135705179	135705479	301	*	23	60	100	8	22	46	64	67	1.608	3.77652	6.73822	0.732432	2.02942	3.70574	3.90269	4.51619	0.685265	1.91706	2.75237	-0.449233	1.02106	1.88976	1.96447	2.17511	1.30116	1.15157	1.45541	2.06979	0.149593	-0.614376	Distal Intergenic	8	135646993	135656513	9521	1	10656	ENST00000522578.2	58186	ENSG00000131773	KHDRBS3	KH RNA binding domain containing, signal transduction associated 3
chr19	32971972	32972325	354	*	339	679	201	496	165	939	873	752	20.142	36.3209	11.5103	38.5927	12.9354	64.2879	45.2424	43.0786	4.33214	5.18273	3.52486	5.27026	3.69325	6.00647	5.4996	5.4289	4.75743	4.39756	4.84986	5.46425	0.359876	-0.614389	Promoter (<=1kb)	19	32966011	32971975	5965	2	84902	ENST00000591205.1	0	ENSG00000121289	CEP89	centrosomal protein 89
chr2	12106298	12106654	357	*	45	178	85	98	52	227	281	178	2.65119	9.4413	4.82653	7.56092	4.04225	15.4104	14.4398	10.1109	1.40664	3.23898	2.27099	2.91856	2.01516	3.94583	3.85198	3.33784	2.32281	2.59477	2.9805	3.59491	-0.271962	-0.614414	Promoter (<=1kb)	2	12106464	12131585	25122	1	100506457	ENST00000449986.2	0	ENSG00000224184	MIR3681HG	MIR3681 host gene
chr2	73233162	73233504	343	*	431	514	390	466	304	706	1229	740	26.432	28.3791	23.0518	37.4247	24.599	49.8904	65.7403	43.7547	4.72421	4.82676	4.52681	5.22592	4.62053	5.64069	6.03871	5.45137	4.77548	4.87636	5.13061	5.74504	-0.100879	-0.614427	Promoter (<=1kb)	2	73233420	73243108	9689	1	10574	ENST00000471927.5	0	ENSG00000135624	CCT7	chaperonin containing TCP1 subunit 7
chr7	50197592	50197907	316	*	140	198	70	164	65	242	270	247	9.32172	11.8691	4.49215	14.2999	5.71048	18.567	15.6805	15.8564	3.2206	3.56913	2.16741	3.83793	2.51361	4.21467	3.9709	3.987	3.39486	3.00267	3.36414	3.97895	0.392197	-0.614804	Distal Intergenic	7	50081774	50121329	39556	2	11055	ENST00000450231.1	-76263	ENSG00000042813	ZPBP	zona pellucida binding protein
chr11	118925870	118926194	325	*	110	176	65	131	36	193	206	143	7.12076	10.2572	4.05541	11.1052	3.07487	14.3963	11.6313	8.92503	2.83203	3.35857	2.01985	3.47316	1.62053	3.84762	3.53994	3.15786	3.0953	2.7465	2.73408	3.3489	0.348795	-0.614823	Promoter (<=1kb)	11	118896136	118925926	29791	2	283149	ENST00000683865.1	0	ENSG00000186174	BCL9L	BCL9 like
chr2	218671864	218672193	330	*	10	125	24	64	50	210	212	210	0.637504	7.17424	1.47463	5.34297	4.20575	15.4263	11.7882	12.9075	-0.649494	2.84283	0.560349	2.41764	2.07236	3.94732	3.55927	3.69014	1.09667	1.489	3.00984	3.6247	-0.39233	-0.61486	Promoter (<=1kb)	2	218672069	218702709	30641	1	27148	ENST00000392105.7	0	ENSG00000163482	STK36	serine/threonine kinase 36
chr9	33506600	33506973	374	*	41	56	57	46	71	77	134	173	2.30544	2.83492	3.0891	3.38725	5.26768	4.98907	6.57206	9.37899	1.20504	1.50331	1.62719	1.76012	2.39717	2.31877	2.71635	3.22943	1.35417	1.69365	2.35797	2.97289	-0.339477	-0.61492	Intron (ENST00000379514.2/441394, intron 3 of 4)	9	33503655	33510711	7057	2	441394	ENST00000379514.2	3738		SUGT1P1	SUGT1 pseudogene 1
chrX	149540709	149541035	327	*	8	88	11	27	13	104	91	63	0.514696	5.09714	0.68209	2.27481	1.10356	7.70999	5.10657	3.90788	-0.958207	2.34969	-0.551966	1.18575	0.142164	2.94673	2.35236	1.96639	0.695741	0.316889	1.54445	2.15937	0.378851	-0.614925	Promoter (<=1kb)	23	149533739	149540793	7055	2	100131434	ENST00000447209.5	0	ENSG00000241769	EOLA1-DT	EOLA1 divergent transcript
chr7	56882365	56882665	301	*	24	40	37	24	4	61	45	23	1.67791	2.51768	2.49314	2.1973	0.368985	4.91413	2.74408	1.55033	0.746665	1.33209	1.31796	1.13573	-1.43837	2.29694	1.45632	0.632579	1.03938	1.22685	0.429285	1.04445	-0.187467	-0.615167	Promoter (<=1kb)	7	56875385	56882146	6762	2	100130849	ENST00000448242.1	-219	ENSG00000291021	LOC100130849	phosphorylase kinase catalytic subunit gamma 1 pseudogene
chr16	1091282	1091582	301	*	34	28	13	40	22	81	90	84	2.37704	1.76238	0.875969	3.66216	2.02942	6.52532	5.48816	5.66209	1.24917	0.817521	-0.191049	1.8727	1.02106	2.70605	2.45632	2.50133	1.03334	0.840823	1.86356	2.47883	0.19252	-0.615272	Intron (ENST00000328449.6/390664, intron 4 of 4)	16	1088226	1096244	8019	2	390664	ENST00000328449.6	4662	ENSG00000184471	C1QTNF8	C1q and TNF related 8
chr9	124776900	124777231	332	*	38	41	50	43	28	35	99	42	2.40788	2.33893	3.05357	3.56812	2.34099	2.55551	5.47158	2.5659	1.26776	1.22585	1.6105	1.83516	1.22712	1.35361	2.45196	1.35947	1.24681	1.72283	1.29037	1.90571	-0.476026	-0.615346	Promoter (<=1kb)	9	124777133	124814882	37750	1	169611	ENST00000373580.8	0	ENSG00000185585	OLFML2A	olfactomedin like 2A
chr7	779123	779423	301	*	16	22	28	16	8	82	58	48	1.11861	1.38472	1.8867	1.46486	0.73797	6.60588	3.53682	3.23548	0.161703	0.469598	0.915866	0.550767	-0.438367	2.72375	1.82245	1.69398	0.31565	0.733317	1.14269	1.75822	-0.417666	-0.615524	Promoter (<=1kb)	7	779904	785573	5670	1	54919	ENST00000461576.1	-481	ENSG00000164818	DNAAF5	dynein axonemal assembly factor 5
chr16	77212126	77212470	345	*	128	164	136	75	56	142	236	143	7.80423	9.00217	7.99184	5.98827	4.50505	9.97626	12.5504	8.40614	2.96426	3.17027	2.99853	2.58214	2.17154	3.3185	3.64967	3.07144	3.06726	2.79033	2.74502	3.36055	0.27693	-0.615534	Promoter (<=1kb)	16	77212408	77213215	808	1	100130958	ENST00000568925.1	0	ENSG00000205078	SYCE1L	synaptonemal complex central element protein 1 like
chr21	29939722	29940022	301	*	50	91	45	40	19	81	92	71	3.49565	5.72772	3.0322	3.66216	1.75268	6.52532	5.61012	4.78581	1.80556	2.51796	1.60036	1.8727	0.809561	2.70605	2.48803	2.25876	2.16176	1.73653	1.7578	2.3734	0.42523	-0.615594	Promoter (<=1kb)	21	29536933	29939996	403064	2	2897	ENST00000327783.9	0	ENSG00000171189	GRIK1	glutamate ionotropic receptor kainate type subunit 1
chr20	63010371	63010712	342	*	20	73	22	21	17	116	135	62	1.23014	4.04231	1.30417	1.69147	1.37964	8.22132	7.24244	3.67668	0.298822	2.01518	0.383134	0.758275	0.464287	3.03937	2.85648	1.8784	1.157	0.570705	1.75183	2.36744	0.586297	-0.615612	Promoter (<=1kb)	20	63009383	63085071	75689	1	63930	ENST00000607802.1	988	ENSG00000272259	LINC01749	long intergenic non-protein coding RNA 1749
chr20	51562620	51563127	508	*	118	132	131	136	60	177	382	118	4.88149	4.91618	5.22312	7.36766	3.27501	8.4373	13.7836	4.70644	2.28732	2.29754	2.38491	2.88121	1.7115	3.07678	3.78488	2.23464	2.29243	2.63306	2.39414	3.00976	-0.340629	-0.615616	Promoter (<=1kb)	20	51388626	51562831	174206	2	4773	ENST00000609943.5	0	ENSG00000101096	NFATC2	nuclear factor of activated T cells 2
chr16	79913366	79913666	301	*	27	101	33	31	26	61	132	51	1.88765	6.35714	2.22361	2.83817	2.3984	4.91413	8.04931	3.4377	0.91659	2.66838	1.15291	1.50496	1.26207	2.29694	3.00886	1.78144	1.79248	1.32893	1.7795	2.39515	0.463549	-0.615649	Distal Intergenic	16	79798050	79827150	29101	2	104266962	ENST00000567966.1	-86216		LINC01228	long intergenic non-protein coding RNA 1228
chr16	72664926	72665233	308	*	26	392	154	132	68	495	486	294	1.77629	24.1107	10.1403	11.8096	6.12971	38.9677	28.9603	19.3655	0.828866	4.5916	3.34202	3.56189	2.61582	5.28421	4.85601	4.27541	2.71023	3.45195	3.95001	4.56571	-0.74172	-0.615696	Promoter (<=1kb)	16	72282208	72664947	382740	2	101927957	ENST00000624829.4	0	ENSG00000261008	LINC01572	long intergenic non-protein coding RNA 1572
chr20	51456505	51456832	328	*	170	552	212	214	128	749	1041	391	10.9038	31.8752	13.1055	17.9748	10.8326	55.3569	58.2383	24.1795	3.44677	4.99436	3.7121	4.16791	3.43731	5.79069	5.8639	4.59571	4.22056	3.94	4.614	5.22981	0.280559	-0.615806	Intron (ENST00000396009.7/4773, intron 5 of 9)	20	51452905	51452977	73	2	100422889	ENST00000582236.1	-3528	ENSG00000266761	MIR3194	microRNA 3194
chr22	26647944	26648244	301	*	20	64	18	28	16	115	124	63	1.39826	4.02829	1.21288	2.56351	1.47594	9.26434	7.56147	4.24657	0.483631	2.01017	0.278436	1.35812	0.561633	3.21169	2.91867	2.0863	1.2469	0.818279	1.88666	2.50248	0.428619	-0.615821	Promoter (<=1kb)	22	26647228	26665809	18582	1	440823	ENST00000430483.5	716	ENSG00000225783	MIAT	myocardial infarction associated transcript
chr2	172096859	172097433	575	*	54	117	72	93	46	153	223	134	1.97315	3.84889	2.53564	4.4501	2.21777	6.44195	7.1072	4.72076	0.980502	1.94444	1.34235	2.15384	1.14911	2.6875	2.82928	2.23902	1.46247	1.74809	1.9183	2.53415	-0.285621	-0.615847	Distal Intergenic	2	172099438	172102900	3463	2	1746	ENST00000234198.9	5467	ENSG00000115844	DLX2	distal-less homeobox 2
chr16	61982150	61982460	311	*	37	61	17	37	23	65	92	69	2.50333	3.71561	1.10855	3.27822	2.05322	5.06745	5.42915	4.50097	1.32385	1.8936	0.148669	1.71291	1.03789	2.34126	2.44073	2.17024	1.60872	0.930792	1.68958	2.30548	0.677932	-0.615906	Intron (ENST00000577730.5/1006, intron 1 of 11)	16	61901130	62021379	120250	2	1006	ENST00000584966.1	38919	ENSG00000150394	CDH8	cadherin 8
chr16	57628434	57628757	324	*	28	184	54	86	50	327	306	227	1.81817	10.7566	3.37954	7.31298	4.28388	24.4671	17.331	14.2116	0.862486	3.42716	1.75683	2.87046	2.09892	4.61277	4.11529	3.82899	2.14482	2.31364	3.35585	3.97214	-0.168823	-0.616294	Promoter (<=1kb)	16	57628507	57665032	36526	1	9289	ENST00000456916.5	0	ENSG00000205336	ADGRG1	adhesion G protein-coupled receptor G1
chr18	158176	158551	376	*	537	211	293	450	257	191	392	532	30.0346	10.6246	15.7944	32.9594	18.9658	12.3095	19.1232	28.6879	4.90855	3.40934	3.98134	5.04262	4.24533	3.6217	4.25725	4.84237	4.15895	4.51198	3.93351	4.54981	-0.353035	-0.616297	Promoter (<=1kb)	18	158383	211391	53009	1	9097	ENST00000582707.5	0	ENSG00000101557	USP14	ubiquitin specific peptidase 14
chr20	62652229	62652577	349	*	112	222	170	78	121	610	800	392	6.75021	12.0458	9.87498	6.15622	9.62223	42.3632	42.0549	22.7785	2.75493	3.59046	3.30378	2.62204	3.26637	5.40474	5.3942	4.5096	3.1727	2.96291	4.33556	4.9519	0.209784	-0.616346	Promoter (<=1kb)	20	62651272	62652186	915	2	101928465	ENST00000620143.1	-43		SLCO4A1-AS2	SLCO4A1 antisense RNA 2
chr20	62616884	62617184	301	*	48	74	40	30	49	83	180	96	3.35582	4.65771	2.69529	2.74662	4.52006	6.68644	10.9763	6.47096	1.74667	2.21962	1.43044	1.45766	2.17634	2.74124	3.45632	2.69398	1.98314	1.44405	2.45879	3.07515	0.539094	-0.616361	Distal Intergenic	20	62601126	62603355	2230	2	105372712	ENST00000650706.1	-13529		LINC02970	long intergenic non-protein coding RNA 2970
chr1	234772427	234772777	351	*	9	99	65	33	28	121	122	118	0.539328	5.34108	3.75415	2.58967	2.21391	8.35517	6.37672	6.81762	-0.890765	2.41713	1.90849	1.37277	1.1466	3.06267	2.67282	2.76927	0.763183	1.64063	2.10463	2.72104	-0.877445	-0.616409	Exon (ENST00000692297.1/ENST00000692297.1, exon 1 of 2)	1	234757621	234760056	2436	2	100130249	ENST00000624397.1	-12371	ENSG00000279261	LINC02961	long intergenic non-protein coding RNA 2961
chr19	13152844	13153307	464	*	95	184	67	129	80	194	247	267	4.30349	7.5041	2.92523	7.65257	4.78166	10.1265	9.75937	11.6614	2.10551	2.90768	1.54855	2.93594	2.25751	3.34006	3.28679	3.54366	2.50659	2.24225	2.79879	3.41523	0.264346	-0.616439	Promoter (2-3kb)	19	13150415	13154249	3835	1	9592	ENST00000587885.1	2429	ENSG00000160888	IER2	immediate early response 2
chr5	1083757	1084057	301	*	30	43	15	41	20	8	34	20	2.09739	2.7065	1.01073	3.75372	1.84492	0.644476	2.07331	1.34812	1.06859	1.43643	0.015402	1.90832	0.883561	-0.633801	1.05193	0.430945	1.25251	0.961861	0.12488	0.741439	0.290652	-0.616559	Promoter (2-3kb)	5	1078519	1081658	3140	2	10723	ENST00000510943.3	-2099	ENSG00000113504	SLC12A7	solute carrier family 12 member 7
chr21	25608294	25608624	331	*	4	73	28	10	16	42	56	51	0.254229	4.17706	1.71518	0.832309	1.34176	3.07591	3.10442	3.12518	-1.9758	2.06249	0.778363	-0.264808	0.42413	1.62101	1.63432	1.64394	0.0433432	0.256777	1.02257	1.63913	-0.213434	-0.616559	Promoter (<=1kb)	21	25585656	25607517	21862	2	54148	ENST00000307301.11	-777	ENSG00000154719	MRPL39	mitochondrial ribosomal protein L39
chr16	88816038	88816338	301	*	15	72	16	30	8	66	68	33	1.04869	4.53182	1.07812	2.74662	0.73797	5.31693	4.14661	2.22439	0.0685933	2.18009	0.108511	1.45766	-0.438367	2.41059	2.05193	1.15341	1.12434	0.783085	0.986113	1.60267	0.341258	-0.616559	Intron (ENST00000268695.10/2588, intron 13 of 13)	16	88809469	88811937	2469	2	353	ENST00000568319.5	-4101	ENSG00000198931	APRT	adenine phosphoribosyltransferase
chr22	41285444	41285744	301	*	91	91	96	86	41	188	252	130	6.36207	5.72772	6.46869	7.87365	3.78209	15.1452	15.3669	8.76276	2.6695	2.51796	2.69347	2.97703	1.91919	3.92079	3.94175	3.13139	2.59373	2.83525	2.91999	3.53657	-0.241524	-0.616581	Promoter (<=1kb)	22	41280933	41285905	4973	2	5905	ENST00000422838.1	161	ENSG00000100401	RANGAP1	Ran GTPase activating protein 1
chr16	83926707	83927018	312	*	51	274	37	144	68	290	366	229	3.43945	16.6361	2.40496	12.7175	6.05088	22.5359	21.5291	14.89	1.78218	4.05625	1.26601	3.66874	2.59714	4.49416	4.42822	3.89627	2.91921	2.46738	3.54565	4.16224	0.451835	-0.616594	3' UTR	16	83929796	83931110	1315	2	105371372	ENST00000562835.1	4092		LOC105371372	uncharacterized LOC105371372
chr14	36661647	36661947	301	*	23	73	9	23	16	131	90	99	1.608	4.59476	0.60644	2.10574	1.47594	10.5533	5.48816	6.67318	0.685265	2.19999	-0.721564	1.07433	0.561633	3.39962	2.45632	2.73837	1.44263	0.176383	1.98063	2.59735	1.26624	-0.616721	Promoter (<=1kb)	14	36661860	36679362	17503	1	5083	ENST00000361487.7	0	ENSG00000198807	PAX9	paired box 9
chr17	76839687	76840038	352	*	30	48	19	14	16	127	90	96	1.79264	2.58223	1.09424	1.09552	1.26149	8.74449	4.69074	5.53074	0.842085	1.36862	0.12993	0.131614	0.335125	3.12837	2.22981	2.46747	1.10535	0.130772	1.73175	2.34864	0.97458	-0.616893	Intron (ENST00000666866.1/ENST00000666866.1, intron 1 of 2)	17	76849840	76861836	11997	1	283994	ENST00000664044.1	-9802	ENSG00000267535	LINC00868	long intergenic non-protein coding RNA 868
chr7	28573318	28573646	329	*	27	59	34	16	10	119	115	44	1.72651	3.39656	2.09542	1.33982	0.843715	8.76821	6.41401	2.71267	0.787857	1.76408	1.06724	0.422034	-0.245172	3.13228	2.68123	1.43972	1.27597	0.744637	1.44356	2.06047	0.531329	-0.616916	Promoter (2-3kb)	7	28570438	28749545	179108	1	9586	ENST00000461921.5	2880	ENSG00000146592	CREB5	cAMP responsive element binding protein 5
chr10	80207154	80207643	490	*	105	227	120	141	97	247	416	245	4.50359	8.76554	4.96065	7.9197	5.4895	12.2075	15.5629	10.1316	2.17108	3.13184	2.31053	2.98545	2.45667	3.60969	3.96004	3.34078	2.65146	2.64799	3.03318	3.65041	0.00347119	-0.617227	Promoter (<=1kb)	10	80207372	80219617	12246	1	439990	ENST00000660450.1	0	ENSG00000237523	LINC00857	long intergenic non-protein coding RNA 857
chr3	13890681	13890981	301	*	2	65	0	110	33	60	78	108	0.139826	4.09123		10.0709	3.04412	4.83357	4.75641	7.27983	-2.8383	2.03253		3.33213	1.60603	2.27309	2.24987	2.8639	-0.402882	3.33213	1.93956	2.55689	-3.73501	-0.61733	Distal Intergenic	3	13816258	13880071	63814	2	7476	ENST00000285018.5	-10610	ENSG00000154764	WNT7A	Wnt family member 7A
chr3	123383111	123383411	301	*	2	46	12	23	0	30	76	44	0.139826	2.89533	0.808586	2.10574		2.41679	4.63445	2.96586	-2.8383	1.53373	-0.306526	1.07433		1.27309	2.2124	1.56845	-0.652285	0.383901	1.27309	1.89042	-1.03619	-0.617334	Intron (ENST00000462833.6/111, intron 1 of 20)	3	123332595	123404283	71689	2	111	ENST00000476455.1	20872	ENSG00000173175	ADCY5	adenylate cyclase 5
chr17	31596648	31596970	323	*	42	218	24	161	97	312	425	303	2.73572	12.7839	1.50668	13.7331	8.33654	23.4173	24.1456	19.0285	1.45192	3.67625	0.591376	3.77959	3.05945	4.5495	4.59369	4.25009	2.56409	2.18548	3.80448	4.42189	0.378606	-0.617417	Intron (ENST00000578650.1/ENST00000578650.1, intron 2 of 3)	17	31575411	31575521	111	1	100126356	ENST00000362317.1	21237	ENSG00000283978	MIR365B	microRNA 365b
chr20	36399713	36400013	301	*	2	18	4	4	19	23	31	60	0.139826	1.13296	0.269529	0.366216	1.75268	1.85287	1.89037	4.04435	-2.8383	0.180091	-1.89149	-1.44923	0.809561	0.889761	0.918666	2.01591	-1.3291	-1.67036	0.849661	1.46729	0.341258	-0.617627	Intron (ENST00000373913.7/22839, intron 2 of 12)	20	36367149	36527190	160042	1	22839	ENST00000373907.6	32564	ENSG00000080845	DLGAP4	DLG associated protein 4
chr11	65117618	65117964	347	*	337	792	313	466	225	1077	1141	904	20.4283	43.2226	18.2867	36.9921	17.996	75.2277	60.3275	52.8337	4.3525	5.43371	4.19272	5.20914	4.1696	6.23319	5.91474	5.72339	4.89311	4.70093	5.2014	5.81907	0.192173	-0.617667	Promoter (<=1kb)	11	65116403	65117701	1299	2	741	ENST00000310597.6	0	ENSG00000174276	ZNHIT2	zinc finger HIT-type containing 2
chr10	102432475	102432814	340	*	173	334	138	270	115	399	521	375	10.7035	18.6041	8.22898	21.8757	9.38789	28.4453	28.1154	22.3692	3.42001	4.21755	3.04071	4.45126	3.2308	4.83012	4.81329	4.48344	3.81878	3.74599	4.03046	4.64836	0.0727914	-0.617903	Promoter (<=1kb)	10	102423249	102432574	9326	2	79004	ENST00000369937.5	0	ENSG00000107874	CUEDC2	CUE domain containing 2
chr16	1812731	1813031	301	*	34	58	6	22	8	80	58	47	2.37704	3.65063	0.404293	2.01419	0.73797	6.44476	3.53682	3.16807	1.24917	1.86815	-1.30653	1.0102	-0.438367	2.68813	1.82245	1.66361	1.55866	-0.148164	1.12488	1.74303	1.70682	-0.618149	Promoter (<=1kb)	16	1809105	1812419	3315	2	3029	ENST00000567398.1	-312	ENSG00000063854	HAGH	hydroxyacylglutathione hydrolase
chr19	35702358	35702699	342	*	175	571	121	310	98	721	660	456	10.7637	31.6186	7.17294	24.9693	7.95319	51.0998	35.4075	27.0414	3.4281	4.9827	2.84257	4.64208	2.99153	5.67524	5.14598	4.7571	4.2054	3.74232	4.33339	4.95154	0.46308	-0.618151	Promoter (1-2kb)	19	35704558	35717038	12481	1	27033	ENST00000392197.7	-1859	ENSG00000011590	ZBTB32	zinc finger and BTB domain containing 32
chr16	66608569	66608869	301	*	13	186	29	52	28	252	233	129	0.908868	11.7072	1.95408	4.76081	2.58289	20.301	14.2082	8.69535	-0.137858	3.54932	0.966492	2.25121	1.36899	4.34348	3.82866	3.12024	1.70573	1.60885	2.85623	3.47445	0.0968841	-0.618217	Promoter (<=1kb)	16	66609372	66613455	4084	1	123920	ENST00000564247.1	-503	ENSG00000140931	CMTM3	CKLF like MARVEL transmembrane domain containing 3
chr1	100352153	100352609	457	*	107	438	74	169	86	432	484	327	4.9215	18.1372	3.28045	10.1794	5.21919	22.8959	19.4172	14.5011	2.2991	4.18088	1.71389	3.34758	2.38383	4.51701	4.27926	3.85809	3.23999	2.53073	3.45042	4.06868	0.709256	-0.618257	Promoter (<=1kb)	1	100352467	100499465	146999	1	8556	ENST00000361544.11	0	ENSG00000079335	CDC14A	cell division cycle 14A
chr19	34404188	34404537	350	*	107	205	117	173	64	283	346	223	6.43039	11.0915	6.77683	13.6151	5.07486	19.5974	18.1366	12.9211	2.68491	3.47138	2.76061	3.76713	2.34337	4.29259	4.18083	3.69165	3.07814	3.26387	3.31798	3.93624	-0.185728	-0.618263	Promoter (<=1kb)	19	34404399	34426168	21770	1	84306	ENST00000246535.4	0	ENSG00000126249	PDCD2L	programmed cell death 2 like
chr7	873337	873677	341	*	22	59	6	113	51	79	106	162	1.35713	3.27668	0.356729	9.12848	4.15108	5.61547	5.70338	9.63507	0.440562	1.71224	-1.4871	3.19037	2.05349	2.48941	2.51182	3.2683	1.0764	0.851638	2.27145	2.89006	0.224762	-0.61861	Promoter (2-3kb)	7	876554	896436	19883	1	51608	ENST00000265857.8	-2877	ENSG00000239857	GET4	guided entry of tail-anchored proteins factor 4
chr4	72567945	72568332	388	*	14	221	17	73	41	293	209	245	0.758745	10.7831	0.887983	5.18096	2.93186	18.2976	9.87964	12.8019	-0.398313	3.4307	-0.171397	2.37322	1.55181	4.19358	3.30446	3.67828	1.51619	1.10091	2.8727	3.49137	0.41528	-0.618672	Promoter (<=1kb)	4	72441676	72568045	126370	2	9508	ENST00000505193.1	0	ENSG00000156140	ADAMTS3	ADAM metallopeptidase with thrombospondin type 1 motif 3
chr9	83432263	83432563	301	*	6	91	36	8	11	158	195	38	0.419477	5.72772	2.42576	0.732432	1.01471	12.7284	11.891	2.56142	-1.25333	2.51796	1.27844	-0.449233	0.0210649	3.66998	3.5718	1.35694	0.632313	0.414602	1.84552	2.46437	0.217711	-0.618851	Intron (ENST00000376438.5/257019, intron 1 of 14)	9	83244626	83467742	223117	2	257019	ENST00000621208.4	35179	ENSG00000172159	FRMD3	FERM domain containing 3
chr22	37327953	37328272	320	*	85	145	151	59	61	123	186	172	5.58865	8.583	9.5687	5.07996	5.29187	9.31864	10.6666	10.9033	2.4825	3.10148	3.25832	2.34482	2.40378	3.22012	3.41504	3.44669	2.79199	2.80157	2.81195	3.43086	-0.00957871	-0.618914	Distal Intergenic	22	37309968	37313638	3671	1	27128	ENST00000446506.1	17985	ENSG00000100055	CYTH4	cytohesin 4
chr9	134502810	134503142	333	*	286	288	170	202	96	408	572	292	18.0679	16.3801	10.3509	16.7114	8.00208	29.7003	31.5184	17.7854	4.17535	4.03387	3.37168	4.06276	3.00038	4.8924	4.97812	4.15262	4.10461	3.71722	3.94639	4.56537	0.387392	-0.618982	Promoter (2-3kb)	9	134505472	134521442	15971	1	100506532	ENST00000444936.2	-2330		LOC100506532	uncharacterized LOC100506532
chr6	149031952	149032326	375	*	8	152	16	72	34	227	227	145	0.448639	7.67421	0.864798	5.28761	2.51581	14.6687	11.1035	7.83998	-1.15637	2.94002	-0.209564	2.40262	1.33102	3.87467	3.47294	2.97085	0.891822	1.09653	2.60285	3.2219	-0.204704	-0.619051	Promoter (<=1kb)	6	149027700	149032573	4874	2	105378047	ENST00000433442.1	247		UST-AS2	UST antisense RNA 2
chr13	60473604	60473904	301	*	6	24	5	16	10	34	50	29	0.419477	1.51061	0.336911	1.46486	0.922462	2.73902	3.04898	1.95477	-1.25333	0.595129	-1.56956	0.550767	-0.116439	1.45366	1.60833	0.966998	-0.329103	-0.509397	0.668611	1.28766	0.180294	-0.619051	Intron (ENST00000196169.7/81550, intron 5 of 13)	13	60444687	60461040	16354	1	81550	ENST00000463109.2	28917	ENSG00000083544	TDRD3	tudor domain containing 3
chr6	56938643	56938982	340	*	44	126	69	40	49	122	125	204	2.72227	7.01831	4.11449	3.24085	4.00006	8.69758	6.74553	12.1688	1.44481	2.81112	2.04071	1.69637	2.00002	3.12061	2.75393	3.60512	2.12797	1.86854	2.56032	3.17953	0.259425	-0.619209	Intron (ENST00000680361.1/667, intron 2 of 103)	6	56670532	56954649	284118	2	667	ENST00000650917.1	15667	ENSG00000151914	DST	dystonin
chr1	161399333	161399850	518	*	75	177	83	96	46	176	157	220	3.04263	6.46464	3.24529	5.10011	2.46228	8.22735	5.55539	8.605	1.60532	2.69257	1.69835	2.35053	1.29999	3.04043	2.47389	3.10518	2.14894	2.02444	2.17021	2.78953	0.124506	-0.619321	Exon (ENST00000636161.1/ENST00000636161.1, exon 1 of 2)	1	161364733	161367876	3144	2	257177	ENST00000367974.2	-31457	ENSG00000188931	CFAP126	cilia and flagella associated protein 126
chr19	49266412	49266750	339	*	4	51	10	0	10	51	64	34	0.248212	2.84915	0.598067		0.818753	3.64663	3.46393	2.03414	-2.01036	1.51053	-0.741621		-0.288499	1.86656	1.79241	1.02442	-0.249914	-0.741621	0.789032	1.40841	0.491708	-0.619383	Distal Intergenic	19	49308797	49308868	72	2	100422979	ENST00000584846.1	42118	ENSG00000265407	MIR4324	microRNA 4324
chr18	22694980	22695280	301	*	2	41	35	12	18	35	42	64	0.139826	2.58062	2.35838	1.09865	1.66043	2.81958	2.56114	4.31397	-2.8383	1.36772	1.23779	0.13573	0.731558	1.49548	1.35679	2.10902	-0.73529	0.686762	1.11352	1.7329	-1.42205	-0.619383	Distal Intergenic	18	22723503	22731565	8063	2	101927571	ENST00000581177.1	36285	ENSG00000266850	LOC101927571	uncharacterized LOC101927571
chr17	38735153	38735453	301	*	29	36	6	18	17	67	81	60	2.02747	2.26591	0.404293	1.64797	1.56819	5.39749	4.93935	4.04435	1.01968	1.18009	-1.30653	0.720692	0.649096	2.43229	2.30432	2.01591	1.09989	-0.292917	1.54069	2.16011	1.3928	-0.619422	3' UTR	17	38731107	38733715	2609	1	284106	ENST00000616128.1	4046	ENSG00000277972	CISD3	CDGSH iron sulfur domain 3
chr2	29108248	29108612	365	*	10	41	30	10	48	46	62	152	0.576205	2.12689	1.66604	0.754566	3.6493	3.05418	3.11599	8.44425	-0.795345	1.08874	0.736426	-0.406281	1.86762	1.61078	1.63969	3.07797	0.146699	0.165073	1.7392	2.35883	-0.0183741	-0.619627	Intron (ENST00000401605.5/79745, intron 1 of 14)	2	29113996	29181923	67928	1	79745	ENST00000404424.5	-5384	ENSG00000115295	CLIP4	CAP-Gly domain containing linker protein family member 4
chr7	43302267	43302621	355	*	13	284	42	127	43	268	259	190	0.770227	15.1487	2.39835	9.8537	3.36151	18.2966	13.3845	10.8535	-0.376644	3.92113	1.26204	3.30066	1.74911	4.1935	3.74249	3.44009	1.77224	2.28135	2.97131	3.59129	-0.509112	-0.619983	Intron (ENST00000490954.2/23072, intron 1 of 1)	7	43239066	43249268	10203	2	124901619	ENST00000457315.1	-52999		LOC124901619	uncharacterized LOC124901619
chr7	128343768	128344085	318	*	10	164	16	53	46	136	166	161	0.661636	9.76891	1.0203	4.59214	4.01577	10.3685	9.57976	10.2704	-0.59589	3.2882	0.0289911	2.19917	2.00567	3.37414	3.25999	3.36041	1.34615	1.11408	2.68991	3.3102	0.232075	-0.620294	Promoter (<=1kb)	7	128297685	128343908	46224	2	55131	ENST00000223073.6	0	ENSG00000106344	RBM28	RNA binding motif protein 28
chr8	133036929	133037229	301	*	23	41	115	5	10	38	58	28	1.608	2.58062	7.74895	0.45777	0.922462	3.06126	3.53682	1.88736	0.685265	1.36772	2.954	-1.1273	-0.116439	1.61413	1.82245	0.916372	1.02649	0.913348	0.748844	1.36941	0.113143	-0.620568	3' UTR	8	133038260	133040341	2082	2	6503	ENST00000517549.1	3112	ENSG00000155926	SLA	Src like adaptor
chr5	27149691	27150014	324	*	28	70	48	44	23	110	103	105	1.81817	4.0922	3.00404	3.74153	1.97058	8.23054	5.83365	6.57363	0.862486	2.03288	1.5869	1.90363	0.978624	3.04099	2.5444	2.71669	1.44768	1.74526	2.00981	2.63055	-0.297583	-0.62074	Distal Intergenic	5	26915755	27121150	205396	2	1007	ENST00000513289.5	-28541	ENSG00000113100	CDH9	cadherin 9
chr20	31313098	31313432	335	*	40	41	31	55	20	42	57	63	2.51184	2.31792	1.87621	4.52288	1.65712	3.03907	3.12201	3.81428	1.32875	1.21283	0.907822	2.17724	0.728676	1.60363	1.64247	1.93141	1.27079	1.54253	1.16615	1.78694	-0.271743	-0.62079	Distal Intergenic	20	31303212	31308585	5374	2	245930	ENST00000400549.1	-4513	ENSG00000215545	DEFB116	defensin beta 116
chr13	44435101	44435443	343	*	160	190	154	64	58	148	170	216	9.81234	10.4903	9.10251	5.13988	4.69323	10.4586	9.09345	12.7716	3.2946	3.39099	3.18626	2.36173	2.23058	3.38662	3.18483	3.67487	3.34279	2.774	2.8086	3.42985	0.568794	-0.62125	Promoter (<=1kb)	13	44434567	44435284	718	2	8848	ENST00000496314.1	0	ENSG00000102804	TSC22D1	TSC22 domain family member 1
chr1	151190021	151190379	359	*	47	122	42	104	49	208	226	193	2.75355	6.43485	2.37155	7.97901	3.78776	14.0417	11.5486	10.9017	1.46129	2.68591	1.24583	2.99621	1.92135	3.81164	3.52965	3.44648	2.0736	2.12102	2.86649	3.48806	-0.0474203	-0.621571	Promoter (<=1kb)	1	151176304	151190197	13894	2	6944	ENST00000368892.9	0	ENSG00000163159	VPS72	vacuolar protein sorting 72 homolog
chr3	72887851	72888187	337	*	107	135	104	53	30	163	218	96	6.67918	7.58676	6.25692	4.33247	2.47088	11.7243	11.8692	5.77764	2.73967	2.92348	2.64545	2.11519	1.30503	3.55143	3.56916	2.53048	2.83158	2.38032	2.42823	3.04982	0.451256	-0.621592	Promoter (<=1kb)	3	72888046	72976915	88870	1	727936	ENST00000389617.9	0	ENSG00000172986	GXYLT2	glucoside xylosyltransferase 2
chr11	64996844	64997144	301	*	2	38	14	4	40	167	181	158	0.139826	2.39179	0.943351	0.366216	3.68985	13.4534	11.0373	10.6501	-2.8383	1.25809	-0.0841337	-1.44923	1.88356	3.7499	3.46432	3.4128	-0.790102	-0.766683	2.81673	3.43856	-0.0234185	-0.621825	Promoter (<=1kb)	11	64987945	64996971	9027	2	116071	ENST00000301887.9	0	ENSG00000168062	BATF2	basic leucine zipper ATF-like transcription factor 2
chr1	165392969	165393294	326	*	21	312	36	145	34	410	373	160	1.35523	18.1273	2.23916	12.2542	2.89511	30.4887	20.9957	9.95532	0.438543	4.18009	1.16296	3.6152	1.53362	4.9302	4.39202	3.31547	2.30932	2.38908	3.23191	3.85375	-0.0797621	-0.621836	Distal Intergenic	1	165410750	165424972	14223	2	6258	ENST00000470566.1	31678	ENSG00000143171	RXRG	retinoid X receptor gamma
chr22	26471549	26471901	353	*	63	186	204	102	92	264	349	298	3.75385	9.97773	11.7153	7.95896	7.23294	18.1259	18.138	17.1196	1.90837	3.31871	3.55032	2.99258	2.85458	4.17998	4.18094	4.09757	2.61354	3.27145	3.51728	4.13926	-0.657911	-0.621976	Promoter (1-2kb)	22	26453646	26472950	19305	2	89781	ENST00000485842.5	1049	ENSG00000100099	HPS4	HPS4 biogenesis of lysosomal organelles complex 3 subunit 2
chr13	21637365	21637669	305	*	2	72	1	38	11	162	106	72	0.137986	4.47219	0.0664956	3.43328	1.00136	12.8789	6.37879	4.78936	-2.85741	2.16098	-3.9106	1.77959	0.00195609	3.68694	2.67328	2.25983	-0.348212	-1.06551	1.84445	2.46656	0.717294	-0.62211	Distal Intergenic	13	21510083	21604181	94099	2	221154	ENST00000468222.2	-33184	ENSG00000165487	MICU2	mitochondrial calcium uptake 2
chr9	37079560	37080043	484	*	136	316	172	214	143	363	503	442	5.90569	12.3538	7.1986	12.1693	8.1933	18.1634	19.0514	18.5052	2.5621	3.62689	2.84772	3.60517	3.03444	4.18296	4.25182	4.20986	3.0945	3.22644	3.6087	4.23084	-0.131949	-0.622138	Promoter (<=1kb)	9	37079645	37087995	8351	1	100506710	ENST00000664037.1	0	ENSG00000281649	EBLN3P	endogenous Bornavirus like nucleoprotein 3, pseudogene
chr20	45752839	45753186	348	*	21	27	64	8	28	38	97	47	1.26931	1.46925	3.72835	0.633227	2.23305	2.64662	5.11385	2.73897	0.344047	0.555081	1.89854	-0.659206	1.15902	1.40415	2.35441	1.45363	0.449564	0.619666	1.28158	1.90402	-0.170102	-0.622437	Intron (ENST00000481847.5/140686, intron 5 of 5)	20	45774213	45779893	5681	2	140686	ENST00000474942.5	26707	ENSG00000124116	WFDC3	WAP four-disulfide core domain 3
chr19	52095676	52096003	328	*	114	208	116	123	80	211	338	214	7.31199	12.0109	7.17095	10.3313	6.77036	15.5945	18.9093	13.2338	2.87026	3.58628	2.84216	3.36895	2.75923	3.96297	4.24102	3.72616	3.22827	3.10556	3.3611	3.98359	0.122712	-0.622487	Promoter (<=1kb)	19	52048810	52095738	46929	2	284371	ENST00000598446.1	0	ENSG00000197608	ZNF841	zinc finger protein 841
chr1	212671690	212672015	326	*	3	87	14	18	28	82	120	82	0.193605	5.05472	0.870785	1.52121	2.38421	6.09773	6.75466	5.1021	-2.36881	2.33763	-0.199611	0.605215	1.25351	2.60827	2.75588	2.35109	-0.0155898	0.202802	1.93089	2.55349	-0.218392	-0.622596	Distal Intergenic	1	212653305	212665638	12334	2	102723761	ENST00000653931.1	-6052		LINC02773	long intergenic non-protein coding RNA 2773
chr4	123505562	123505862	301	*	54	18	15	26	21	4	8	45	3.7753	1.13296	1.01073	2.3804	1.93717	0.322238	0.487837	3.03326	1.91659	0.180091	0.015402	1.25121	0.953951	-1.6338	-1.03553	1.60087	1.04834	0.633304	-0.339925	0.28267	0.415036	-0.622596	Promoter (<=1kb)	4	123505279	123527525	22247	1	107986311	ENST00000508291.1	283		LINC02435	long intergenic non-protein coding RNA 2435
chrX	134669722	134670022	301	*	0	13	2	12	7	22	20	33		0.818246	0.134764	1.09865	0.645723	1.77231	1.21959	2.22439		-0.289394	-2.89149	0.13573	-0.631012	0.82563	0.286398	1.15341	-0.289394	-1.37788	0.0973092	0.719905	1.08849	-0.622596	Intron (ENST00000476971.5/10761, intron 1 of 2)	23	134565838	134658471	92634	2	10761	ENST00000359237.9	-11251	ENSG00000170965	PLAC1	placenta enriched 1
chr19	38304936	38305236	301	*	16	30	16	99	31	51	56	121	1.11861	1.88826	1.07812	9.06385	2.85963	4.10853	3.41486	8.15611	0.161703	0.917057	0.108511	3.18012	1.51583	2.03862	1.77183	3.02788	0.53938	1.64432	1.77723	2.39985	-1.10494	-0.622626	Promoter (<=1kb)	19	38304273	38305006	734	1	64073	ENST00000591852.1	663	ENSG00000167644	C19orf33	chromosome 19 open reading frame 33
chr10	119680081	119680381	301	*	11	48	24	16	25	50	57	94	0.769042	3.02121	1.61717	1.46486	2.30616	4.02798	3.47584	6.33615	-0.378866	1.59513	0.693474	0.550767	1.20549	2.01005	1.79736	2.66361	0.608131	0.622121	1.60777	2.23048	-0.013989	-0.622711	Distal Intergenic	10	119656610	119676707	20098	1	9531	ENST00000450186.1	23471	ENSG00000151929	BAG3	BAG cochaperone 3
chr11	63986230	63986713	484	*	80	223	105	132	69	311	407	226	3.47393	8.71805	4.39449	7.50629	3.95341	15.5615	15.4153	9.46194	1.79657	3.12401	2.1357	2.9081	1.9831	3.95991	3.94629	3.24214	2.46029	2.5219	2.9715	3.59422	-0.0616107	-0.622712	Promoter (<=1kb)	11	63986438	63998412	11975	1	55611	ENST00000538426.6	0	ENSG00000167770	OTUB1	OTU deubiquitinase, ubiquitin aldehyde binding 1
chr4	1167584	1167914	331	*	16	123	4	44	21	181	168	97	1.01692	7.03806	0.245026	3.66216	1.76106	13.2557	9.31325	5.94397	0.0241992	2.81518	-2.02899	1.8727	0.816447	3.72854	3.21928	2.57143	1.41969	-0.0781484	2.27249	2.89536	1.49784	-0.622861	Exon (ENST00000609548.1/ENST00000609548.1, exon 1 of 1)	4	1169763	1171070	1308	2	10417	ENST00000509697.1	3156	ENSG00000159674	SPON2	spondin 2
chr7	65770522	65770822	301	*	33	32	35	35	22	29	57	48	2.30713	2.01414	2.35838	3.20439	2.02942	2.33623	3.47584	3.23548	1.2061	1.01017	1.23779	1.68005	1.02106	1.22418	1.79736	1.69398	1.10813	1.45892	1.12262	1.74567	-0.350791	-0.623048	Promoter (<=1kb)	7	65647010	65770810	123801	2	441242	ENST00000633579.1	0	ENSG00000290926	LINC03006	long intergenic non-protein coding RNA 3006
chr19	55166001	55166316	316	*	55	128	15	69	53	115	172	152	3.6621	7.67293	0.962603	6.01641	4.65624	8.82318	9.98904	9.7578	1.87267	2.93978	-0.0549873	2.5889	2.21916	3.1413	3.32035	3.28656	2.40622	1.26696	2.68023	3.30345	1.13927	-0.623219	Promoter (<=1kb)	19	55162133	55166576	4444	2	352909	ENST00000526003.5	260	ENSG00000167646	DNAAF3	dynein axonemal assembly factor 3
chr10	97889609	97889957	349	*	46	166	24	93	48	174	181	198	2.77241	9.00721	1.39411	7.34011	3.81708	12.0839	9.51492	11.5055	1.47114	3.17108	0.479349	2.8758	1.93247	3.59502	3.25019	3.52425	2.32111	1.67758	2.76374	3.38722	0.643535	-0.623476	Intron (ENST00000413387.5/55118, intron 9 of 11)	10	97880346	97884548	4203	2	55118	ENST00000468549.1	-5061	ENSG00000095713	CRTAC1	cartilage acidic protein 1
chr11	95151429	95151730	302	*	25	161	8	60	47	172	209	166	1.74202	10.1	0.537267	5.47499	4.32117	13.8102	12.7024	11.1522	0.800758	3.33628	-0.89629	2.45286	2.11142	3.78766	3.66703	3.47926	2.06852	0.778284	2.94954	3.57314	1.29024	-0.6236	Promoter (<=1kb)	11	95151693	95234391	82699	1	100129203	ENST00000657854.2	0	ENSG00000245552	LOC100129203	uncharacterized LOC100129203
chr11	57974872	57975215	344	*	22	80	23	18	6	105	52	52	1.34526	4.4041	1.3555	1.44138	0.484091	7.39832	2.77342	3.06569	0.427888	2.13885	0.438827	0.527446	-1.04665	2.8872	1.47166	1.61621	1.28337	0.483137	0.920274	1.54394	0.800232	-0.623664	Distal Intergenic	11	58023881	58181616	157736	1	219956	ENST00000335397.3	-48666	ENSG00000186509	OR9Q1	olfactory receptor family 9 subfamily Q member 1
chr10	130110393	130110693	301	*	309	119	181	181	116	105	249	210	21.6031	7.49009	12.1962	16.5713	10.7006	8.45875	15.1839	14.1552	4.43317	2.90498	3.60836	4.05061	3.41961	3.08044	3.92447	3.82326	3.66907	3.82949	3.25003	3.87387	-0.16041	-0.623838	Promoter (<=1kb)	10	130064340	130110802	46463	2	387723	ENST00000647406.1	109	ENSG00000237489	C10orf143	chromosome 10 open reading frame 143
chr4	48127896	48128420	525	*	47	218	226	36	72	189	205	285	1.88124	7.85573	8.71854	1.88699	3.80252	8.71703	7.15696	10.9985	0.911687	2.97375	3.12409	0.916088	1.92695	3.12384	2.83935	3.45923	1.94272	2.02009	2.5254	3.14929	-0.0773702	-0.623893	Intron (ENST00000264316.9/7294, intron 1 of 14)	4	48089385	48134229	44845	2	7294	ENST00000510457.1	5809	ENSG00000074966	TXK	TXK tyrosine kinase
chr4	6720268	6720568	301	*	11	86	8	22	18	68	72	73	0.769042	5.41301	0.539058	2.01419	1.66043	5.47805	4.39053	4.92063	-0.378866	2.43643	-0.891489	1.0102	0.731558	2.45366	2.1344	2.29884	1.02878	0.0593551	1.59261	2.21662	0.969428	-0.624009	Distal Intergenic	4	6716174	6717664	1491	1	55330	ENST00000320776.5	4094	ENSG00000186222	BLOC1S4	biogenesis of lysosomal organelles complex 1 subunit 4
chr14	64682211	64682536	326	*	31	108	24	21	12	178	161	57	2.00058	6.27483	1.49277	1.77474	1.0218	13.2365	9.0625	3.54658	1.00042	2.64958	0.577997	0.827607	0.0311186	3.72645	3.17991	1.82643	1.825	0.702802	1.87879	2.50317	1.1222	-0.624383	Distal Intergenic	14	64704102	64730688	26587	1	26030	ENST00000555982.5	-21566	ENSG00000126822	PLEKHG3	pleckstrin homology and RhoGEF domain containing G3
chr15	58470558	58470858	301	*	30	39	28	56	24	72	135	55	2.09739	2.45474	1.8867	5.12703	2.21391	5.80028	8.23224	3.70732	1.06859	1.29557	0.915866	2.35812	1.1466	2.53612	3.04129	1.89038	1.18208	1.63699	1.84136	2.46583	-0.454913	-0.624472	Intron (ENST00000356113.10/3990, intron 3 of 10)	15	58013858	58473913	460056	2	8854	ENST00000558239.5	3055	ENSG00000128918	ALDH1A2	aldehyde dehydrogenase 1 family member A2
chr15	40081729	40082030	302	*	16	78	37	37	20	101	70	124	1.11489	4.89316	2.48486	3.37624	1.83879	8.10948	4.25439	8.33056	0.156902	2.29077	1.31316	1.75542	0.87876	3.01961	2.08895	3.05841	1.22383	1.53429	1.94918	2.57368	-0.310457	-0.624498	Distal Intergenic	15	40075204	40078704	3501	2	105370787	ENST00000560376.1	-3025		LOC105370787	uncharacterized LOC105370787
chr15	65409358	65409658	301	*	22	73	28	16	30	28	38	95	1.53808	4.59476	1.8867	1.46486	2.76739	2.25567	2.31722	6.40355	0.621134	2.19999	0.915866	0.550767	1.46852	1.17355	1.2124	2.67887	1.41056	0.733317	1.32104	1.94564	0.677246	-0.624597	Promoter (1-2kb)	15	65410366	65411085	720	2	57722	ENST00000558819.1	1427	ENSG00000103742	IGDCC4	immunoglobulin superfamily DCC subclass member 4
chr3	42061815	42062115	301	*	1	52	6	8	8	42	38	38	0.0699129	3.27298	0.404293	0.732432	0.73797	3.3835	2.31722	2.56142	-3.8383	1.71061	-1.30653	-0.449233	-0.438367	1.75852	1.2124	1.35694	-1.06385	-0.877879	0.660075	1.28467	-0.185966	-0.624597	Intron (ENST00000673621.2/22906, intron 1 of 16)	3	42087200	42202906	115707	1	22906	ENST00000484786.5	-25085	ENSG00000182606	TRAK1	trafficking kinesin protein 1
chr5	171667858	171668201	344	*	86	217	117	88	49	181	305	125	5.25876	11.9461	6.89538	7.04672	3.95341	12.7533	16.2671	7.36944	2.39472	3.57847	2.78563	2.81695	1.9831	3.6728	4.02389	2.88156	2.9866	2.80129	2.82795	3.45272	0.185305	-0.624775	Distal Intergenic	5	171724575	171737519	12945	2	105377724	ENST00000650062.1	69318	ENSG00000285914	LOC105377724	uncharacterized LOC105377724
chr20	56554903	56555248	346	*	12	54	100	2	29	48	88	68	0.729526	2.95554	5.85932	0.159224	2.32621	3.36248	4.66626	3.98574	-0.454969	1.56342	2.55073	-2.65087	1.21798	1.74953	2.22227	1.99485	0.554226	-0.0500665	1.48375	2.10856	0.604292	-0.624803	Exon (ENST00000653535.1/124904971, exon 2 of 2)	20	56550605	56555579	4975	1	124904971	ENST00000653535.1	4298		LOC124904971	uncharacterized LOC124904971
chr19	55809417	55809729	313	*	14	103	12	24	14	92	71	78	0.941135	6.23368	0.777487	2.11279	1.24178	7.12642	4.16303	5.05544	-0.0875259	2.64008	-0.36311	1.07915	0.312405	2.83318	2.05763	2.33784	1.27628	0.358018	1.57279	2.19773	0.91826	-0.624944	Exon (ENST00000589824.6/204801, exon 2 of 8)	19	55785397	55818237	32841	2	204801	ENST00000589824.6	8508	ENSG00000179873	NLRP11	NLR family pyrin domain containing 11
chr1	112522617	112522935	319	*	24	94	104	12	19	56	61	75	1.58293	5.58165	6.61108	1.03646	1.65347	4.25597	3.5092	4.76928	0.662601	2.48069	2.72489	0.0516654	0.725497	2.08949	1.81114	2.25377	1.57165	1.38828	1.40749	2.03246	0.18337	-0.624965	3' UTR	1	112525879	112526952	1074	2	54879	ENST00000477682.1	4017	ENSG00000007341	ST7L	suppression of tumorigenicity 7 like
chr15	22664599	22664899	301	*	39	59	45	30	15	56	86	42	2.7266	3.71358	3.0322	2.74662	1.38369	4.51133	5.24424	2.83105	1.4471	1.89281	1.60036	1.45766	0.468524	2.17355	2.39073	1.50133	1.66996	1.52901	1.32104	1.94603	0.140946	-0.624996	Promoter (<=1kb)	15	22664679	22686213	21535	1	339005	ENST00000621139.4	0		WHAMMP3	WHAMM pseudogene 3
chr15	69594455	69594755	301	*	5	68	24	22	4	133	104	22	0.349565	4.28005	1.61717	2.01419	0.368985	10.7144	6.34188	1.48293	-1.51637	2.09763	0.693474	1.0102	-1.43837	3.42148	2.66491	0.568449	0.29063	0.851836	0.991557	1.61668	-0.561206	-0.625122	Promoter (2-3kb)	15	69592213	69695730	103518	1	104472713	ENST00000560655.5	2242	ENSG00000245750	PCAT29	prostate cancer associated transcript 29
chr12	51083480	51083822	343	*	488	465	351	254	118	450	549	416	29.9276	25.6737	20.7466	20.3989	9.54829	31.7998	29.3665	24.5972	4.90341	4.68222	4.3748	4.35042	3.25524	4.99095	4.8761	4.62042	4.79281	4.36261	4.12309	4.74826	0.430201	-0.625167	Promoter (<=1kb)	12	51061205	51083596	22392	2	81566	ENST00000228515.6	0	ENSG00000110925	CSRNP2	cysteine and serine rich nuclear protein 2
chr19	41785647	41785947	301	*	4	27	12	19	15	23	28	53	0.279652	1.69943	0.808586	1.73953	1.38369	1.85287	1.70743	3.57251	-1.8383	0.765054	-0.306526	0.798695	0.468524	0.889761	0.771825	1.83694	-0.536622	0.246084	0.679142	1.30438	-0.782706	-0.625239	Promoter (<=1kb)	19	41757898	41786893	28996	2	112268252	ENST00000601409.1	946		LOC112268252	uncharacterized LOC112268252
chr14	23120848	23121162	315	*	6	105	14	38	33	142	140	144	0.400775	6.31424	0.901291	3.32394	2.9084	10.9294	8.15651	9.27367	-1.31914	2.65861	-0.149936	1.73289	1.54023	3.45014	3.02795	3.21314	0.669736	0.791478	2.49518	3.12055	-0.121742	-0.625361	Promoter (<=1kb)	14	23117036	23120256	3221	2	1053	ENST00000696121.1	-592	ENSG00000092067	CEBPE	CCAAT enhancer binding protein epsilon
chr11	60775458	60775760	303	*	3	74	30	33	12	150	88	88	0.20835	4.62686	2.00808	3.00127	1.09962	12.0039	5.33067	5.89243	-2.26292	2.21003	1.00582	1.58558	0.13701	3.58543	2.41432	2.55886	-0.0264437	1.2957	1.86122	2.48659	-1.32214	-0.625369	3' UTR	11	60785333	60801305	15973	1	341116	ENST00000308287.2	-9573	ENSG00000172689	MS4A10	membrane spanning 4-domains A10
chr8	81841934	81842357	424	*	66	123	57	59	33	181	204	126	3.27252	5.49068	2.72396	3.83098	2.15895	10.3413	8.82258	6.0235	1.7104	2.45699	1.44571	1.93772	1.11033	3.37035	3.1412	2.5906	2.08369	1.69171	2.24034	2.8659	0.391983	-0.62556	Promoter (<=1kb)	8	81841952	81924346	82395	1	109729147	ENST00000670794.1	0	ENSG00000254689	LINC02235	long intergenic non-protein coding RNA 2235
chr20	49915400	49915920	521	*	273	384	256	220	94	437	508	348	11.0113	13.9441	9.95183	11.6203	5.00258	20.3103	17.8717	13.533	3.46091	3.80158	3.31496	3.53858	2.32267	4.34414	4.15961	3.75841	3.63125	3.42677	3.33341	3.95901	0.204475	-0.625603	Promoter (<=1kb)	20	49903391	49915529	12139	2	9825	ENST00000289431.10	0	ENSG00000158480	SPATA2	spermatogenesis associated 2
chr15	41894766	41895096	331	*	104	66	64	68	41	127	166	135	6.60995	3.77652	3.92042	5.6597	3.43827	9.30096	9.20237	8.27253	2.72464	1.91706	1.97101	2.50073	1.78168	3.21738	3.20201	3.04833	2.32085	2.23587	2.49953	3.12517	0.0849807	-0.625637	Promoter (<=1kb)	15	41895185	41895943	759	1	105370792	ENST00000562920.1	-89	ENSG00000174171	LOC105370792	uncharacterized LOC105370792
chr19	42396902	42397219	318	*	92	574	79	421	141	781	698	679	6.08705	34.1912	5.03772	36.4772	12.3092	59.5429	40.2812	43.3141	2.60574	5.09555	2.33277	5.18892	3.62166	5.89586	5.33203	5.43676	3.85065	3.76085	4.75876	5.3844	0.089801	-0.625638	Promoter (<=1kb)	19	42397150	42652355	255206	1	100996307	ENST00000685574.2	0	ENSG00000213904	LIPE-AS1	LIPE antisense RNA 1
chr7	50468031	50468341	311	*	42	112	16	78	45	182	205	172	2.84162	6.8221	1.04334	6.91085	4.01717	14.1889	12.0976	11.2198	1.50671	2.77022	0.0612057	2.78886	2.00618	3.82669	3.59664	3.48798	2.13846	1.42503	2.91643	3.54231	0.71343	-0.625876	Intron (ENST00000613602.3/63979, intron 1 of 1)	7	50458442	50459684	1243	2	1644	ENST00000495320.1	-8347	ENSG00000132437	DDC	dopa decarboxylase
chr1	54053283	54053612	330	*	156	805	85	312	178	874	879	762	9.94506	46.2021	5.22263	26.047	14.9725	64.2027	48.8763	46.8358	3.31398	5.52989	2.38478	4.70304	3.90424	6.00456	5.61106	5.54954	4.42193	3.54391	4.9544	5.5803	0.878022	-0.6259	Promoter (<=1kb)	1	54053584	54112504	58921	1	127428	ENST00000648983.1	0	ENSG00000116205	TCEANC2	transcription elongation factor A N-terminal and central domain containing 2
chr16	35207628	35207961	334	*	287	814	200	390	167	767	859	642	18.0766	46.1574	12.1409	32.1676	13.8785	55.6659	47.1905	38.9861	4.17605	5.52849	3.60181	5.00754	3.79478	5.79872	5.56042	5.28489	4.85227	4.30467	4.79675	5.42266	0.547598	-0.625906	Promoter (<=1kb)	16	35207884	35244710	36827	1	105371200	ENST00000657477.1	0	ENSG00000260958	LOC105371200	uncharacterized LOC105371200
chr9	137046024	137046348	325	*	243	149	231	105	124	135	340	212	15.7304	8.68366	14.4123	8.90109	10.5912	10.0699	19.1973	13.2315	3.97548	3.1183	3.84923	3.15398	3.4048	3.33198	4.26283	3.72591	3.54689	3.50161	3.36839	3.99437	0.0452884	-0.625978	Promoter (<=1kb)	9	137039463	137046177	6715	2	56654	ENST00000371601.5	0	ENSG00000107281	NPDC1	neural proliferation, differentiation and control 1
chr11	57712142	57712674	533	*	73	387	230	132	65	417	397	294	2.87799	13.736	8.73942	6.81492	3.3812	18.9436	13.6516	11.1752	1.52506	3.77989	3.12754	2.7687	1.75754	4.24364	3.771	3.48223	2.65248	2.94812	3.00059	3.62661	-0.29564	-0.626026	Promoter (<=1kb)	11	57712582	57818257	105676	1	100528016	ENST00000673781.1	0	ENSG00000288534	TMX2-CTNND1	TMX2-CTNND1 readthrough (NMD candidate)
chr7	128883641	128883941	301	*	6	44	2	16	14	62	89	42	0.419477	2.76945	0.134764	1.46486	1.29145	4.99469	5.42718	2.83105	-1.25333	1.4696	-2.89149	0.550767	0.368988	2.32039	2.4402	1.50133	0.108131	-1.17036	1.34469	1.97077	1.27849	-0.626078	Promoter (2-3kb)	7	128862042	128880978	18937	2	375616	ENST00000679229.1	-2663	ENSG00000135253	KCP	kielin cysteine rich BMP regulator
chr3	134427382	134427702	321	*	22	114	36	68	30	147	145	131	1.44195	6.72692	2.27415	5.83657	2.59442	11.1021	8.28941	8.27828	0.528025	2.74995	1.18533	2.54512	1.37541	3.47276	3.05127	3.04933	1.63899	1.86522	2.42409	3.0503	-0.226238	-0.626212	Distal Intergenic	3	134437605	134438211	607	1	100616281	ENST00000511263.1	-9903		MIR4788	microRNA 4788
chr12	15882197	15882501	305	*	50	311	51	172	86	372	432	319	3.44965	19.3174	3.39128	15.5401	7.82879	29.5738	25.9966	21.2195	1.78645	4.27183	1.76183	3.95792	2.96879	4.88625	4.70025	4.40732	3.02914	2.85988	3.92752	4.55379	0.169264	-0.626266	Promoter (<=1kb)	12	15882387	15903478	21092	1	11171	ENST00000419869.7	0	ENSG00000023734	STRAP	serine/threonine kinase receptor associated protein
chr18	976560	976906	347	*	62	66	30	69	82	64	156	145	3.75832	3.60188	1.75272	5.47737	6.55854	4.47035	8.24811	8.47443	1.91009	1.84875	0.809592	2.45348	2.71338	2.16039	3.04406	3.08312	1.87942	1.63154	2.43688	3.06359	0.247883	-0.626707	Promoter (<=1kb)	18	976589	1159391	182803	1	105371953	ENST00000577719.5	0		LOC105371953	uncharacterized LOC105371953
chrX	130524197	130524497	301	*	0	18	0	6	4	37	29	22		1.13296		0.549324	0.368985	2.9807	1.76841	1.48293		0.180091		-0.86427	-1.43837	1.57565	0.822451	0.568449	0.180091	-0.86427	0.0686427	0.69545	1.04436	-0.626807	Exon (ENST00000458525.1/ENST00000458525.1, exon 1 of 12)	23	130495159	130496232	1074	1	55855	ENST00000408950.3	29038		DENND10P1	DENND10 pseudogene 1
chr22	35430860	35431183	324	*	148	87	62	125	51	114	109	230	9.61032	5.08602	3.88021	10.6293	4.36956	8.52983	6.17348	14.3994	3.26458	2.34654	1.95614	3.40998	2.12749	3.09252	2.62608	3.84794	2.80556	2.68306	2.61	3.23701	0.122503	-0.627007	Distal Intergenic	22	35411439	35416672	5234	1	4174	ENST00000465557.1	19421	ENSG00000100297	MCM5	minichromosome maintenance complex component 5
chr1	225444965	225445273	309	*	18	68	66	15	25	46	62	80	1.22575	4.16888	4.33171	1.33764	2.24625	3.60948	3.68253	5.2524	0.29366	2.05966	2.11494	0.41969	1.16752	1.85179	1.8807	2.39298	1.17666	1.26731	1.50966	2.13684	-0.0906533	-0.627181	Distal Intergenic	1	225419263	225428925	9663	2	3930	ENST00000425080.1	-16040	ENSG00000143815	LBR	lamin B receptor
chr1	63969602	63969902	301	*	34	59	59	5	7	31	26	36	2.37704	3.71358	3.97555	0.45777	0.645723	2.49734	1.58547	2.42661	1.24917	1.89281	1.99115	-1.1273	-0.631012	1.32039	0.66491	1.27894	1.57099	0.431925	0.344692	0.971926	1.13906	-0.627235	Intron (ENST00000371079.6/4919, intron 1 of 8)	1	64106630	64108361	1732	2	101927034	ENST00000675824.1	138459	ENSG00000223949	ROR1-AS1	ROR1 antisense RNA 1
chr14	75646171	75646471	301	*	7	26	16	9	8	51	44	40	0.48939	1.63649	1.07812	0.823986	0.73797	4.10853	2.6831	2.69623	-1.03094	0.710606	0.108511	-0.279308	-0.438367	2.03862	1.4239	1.43095	-0.160168	-0.0853982	0.800129	1.42742	-0.07477	-0.627295	Exon (ENST00000238667.9/55640, exon 10 of 10)	14	75640732	75641976	1245	1	55640	ENST00000556745.1	5439	ENSG00000119686	FLVCR2	FLVCR heme transporter 2
chr10	126388212	126388512	301	*	99	60	71	77	59	58	133	111	6.92138	3.77652	4.78414	7.04966	5.44253	4.67245	8.11028	7.48205	2.79106	1.91706	2.25826	2.81755	2.44428	2.22418	3.01975	2.90343	2.35406	2.53791	2.33423	2.96159	-0.183848	-0.627365	Promoter (<=1kb)	10	126012381	126388455	376075	2	8038	ENST00000368679.8	0	ENSG00000148848	ADAM12	ADAM metallopeptidase domain 12
chr6	47168206	47168506	301	*	9	92	34	14	14	59	44	81	0.629216	5.79066	2.29099	1.28176	1.29145	4.75301	2.6831	5.45987	-0.668372	2.53373	1.19597	0.358122	0.368988	2.24884	1.4239	2.44887	0.932678	0.777048	1.30891	1.93638	0.15563	-0.62747	Distal Intergenic	6	47012787	47042350	29564	2	266977	ENST00000471487.5	-125856	ENSG00000153292	ADGRF1	adhesion G protein-coupled receptor F1
chr20	10671789	10672089	301	*	19	51	26	25	12	84	75	58	1.32835	3.21004	1.75194	2.28885	1.10695	6.767	4.57347	3.90954	0.40963	1.68259	0.808951	1.19462	0.146596	2.75852	2.19329	1.967	1.04611	1.00179	1.45256	2.08014	0.0443236	-0.627588	Promoter (1-2kb)	20	10637684	10673999	36316	2	182	ENST00000254958.10	1910	ENSG00000101384	JAG1	jagged canonical Notch ligand 1
chr1	46340581	46340906	326	*	38	145	39	114	44	254	233	207	2.45233	8.42454	2.42576	9.6343	3.74661	18.8881	13.1153	12.8797	1.29415	3.0746	1.27844	3.26818	1.90559	4.23941	3.71318	3.68703	2.18438	2.27331	3.0725	3.7001	-0.0889326	-0.627606	Promoter (<=1kb)	1	46340789	46365152	24364	1	387338	ENST00000307089.7	0	ENSG00000117481	NSUN4	NOP2/Sun RNA methyltransferase 4
chr12	103965612	103966112	501	*	95	336	82	183	67	405	447	262	3.98504	12.6891	3.3152	10.0526	3.7083	19.576	16.3547	10.5962	1.99459	3.66552	1.7291	3.3295	1.89076	4.29101	4.03164	3.40547	2.83006	2.5293	3.09088	3.71856	0.300756	-0.627671	Promoter (<=1kb)	12	103965822	103982810	16989	1	6996	ENST00000436021.6	0	ENSG00000139372	TDG	thymine DNA glycosylase
chr11	1548354	1548654	301	*	17	35	7	28	11	46	56	39	1.18852	2.20297	0.471675	2.56351	1.01471	3.70574	3.41486	2.62883	0.249166	1.13945	-1.08413	1.35812	0.0210649	1.88976	1.77183	1.39442	0.694307	0.136994	0.955413	1.58312	0.557313	-0.62771	Distal Intergenic	11	1557523	1559443	1921	2	1850	ENST00000528778.1	10789	ENSG00000184545	DUSP8	dual specificity phosphatase 8
chr9	127899498	127899842	345	*	304	123	206	126	79	123	259	162	18.5351	6.75162	12.1053	10.0603	6.35533	8.64141	13.7736	9.52303	4.21218	2.75523	3.59757	3.3306	2.66797	3.11127	3.78383	3.25142	3.48371	3.46408	2.88962	3.51763	0.019626	-0.628009	Promoter (<=1kb)	9	127867864	127899591	31728	2	123987602	ENST00000646171.1	0		ST6GALNAC4-ST6GALNAC6-AK1	ST6GALNAC4-ST6GALNAC6-AK1 readthrough
chr10	50849699	50849999	301	*	30	39	32	54	33	40	75	76	2.09739	2.45474	2.15623	4.94392	3.04412	3.22238	4.57347	5.12284	1.06859	1.29557	1.10851	2.30565	1.60603	1.68813	2.19329	2.35694	1.18208	1.70708	1.64708	2.27512	-0.525002	-0.62804	Intron (ENST00000373997.8/29974, intron 3 of 12)	10	50806640	50864073	57434	2	29974	ENST00000395495.6	14074	ENSG00000148584	A1CF	APOBEC1 complementation factor
chr15	44728861	44729207	347	*	43	183	76	101	112	329	349	456	2.60658	9.98704	4.44021	8.01759	8.95801	22.9804	18.4525	26.6506	1.38216	3.32006	2.15063	3.00317	3.16318	4.52233	4.20574	4.7361	2.35111	2.5769	3.84276	4.47092	-0.225792	-0.628165	Promoter (<=1kb)	15	44729001	44734000	5000	1	100419583	ENST00000560141.2	0		LOC100419583	ring finger protein 4 pseudogene
chr15	20340262	20340633	372	*	347	194	222	139	58	169	252	168	19.6171	9.87392	12.0961	10.2906	4.32637	11.0091	12.426	9.15702	4.29404	3.30362	3.59647	3.36325	2.11316	3.46062	3.63529	3.19488	3.79883	3.47986	2.78689	3.41509	0.318969	-0.628196	Distal Intergenic	15	20301481	20331583	30103	1	124903442	ENST00000656782.1	38781		LOC124903442	uncharacterized LOC124903442
chr14	105024889	105025219	331	*	9	66	30	18	28	47	98	58	0.572015	3.77652	1.8377	1.49816	2.34809	3.44209	5.43273	3.55413	-0.805876	1.91706	0.877898	0.583189	1.23148	1.78328	2.44168	1.82949	0.55559	0.730544	1.50738	2.13559	-0.174953	-0.628201	Distal Intergenic	14	105009573	105021083	11511	2	55038	ENST00000336219.4	-3806	ENSG00000170779	CDCA4	cell division cycle associated 4
chr14	70754992	70755324	333	*	14	201	54	58	23	193	231	83	0.88444	11.4319	3.28793	4.79831	1.91717	14.0494	12.7286	5.05544	-0.177163	3.515	1.71718	2.26253	0.938975	3.81243	3.67	2.33784	1.66892	1.98985	2.3757	3.00392	-0.320936	-0.628213	Promoter (2-3kb)	14	70749553	70752956	3404	2	4293	ENST00000554024.1	-2036	ENSG00000006432	MAP3K9	mitogen-activated protein kinase kinase kinase 9
chr17	30477207	30477516	310	*	49	226	59	151	83	381	353	387	3.32595	13.8106	3.85976	13.422	7.43343	29.7992	20.8988	25.3263	1.73377	3.7877	1.94851	3.74653	2.89403	4.8972	4.38535	4.66256	2.76073	2.84752	3.89561	4.52396	-0.0867843	-0.628342	Promoter (<=1kb)	17	30477362	30527592	50231	1	9527	ENST00000225724.9	0	ENSG00000108587	GOSR1	golgi SNAP receptor complex member 1
chr3	49654961	49655261	301	*	38	37	15	26	4	92	53	30	2.65669	2.32885	1.01073	2.3804	0.368985	7.41147	3.23192	2.02218	1.40963	1.21962	0.015402	1.25121	-1.43837	2.88976	1.69239	1.01591	1.31462	0.633304	0.725697	1.35415	0.68132	-0.628452	Exon (ENST00000296452.5/8927, exon 5 of 12)	3	49643029	49651349	8321	1	8927	ENST00000467456.1	11932	ENSG00000164061	BSN	bassoon presynaptic cytomatrix protein
chr8	22227681	22228020	340	*	152	178	67	136	70	229	312	222	9.40421	9.91475	3.99523	11.0189	5.71437	16.3258	16.8368	13.2426	3.23331	3.30958	1.99828	3.46191	2.51459	4.02908	4.07355	3.72711	3.27144	2.73009	3.27184	3.90033	0.54135	-0.628493	Promoter (<=1kb)	8	22221458	22227693	6236	2	9796	ENST00000523252.1	0	ENSG00000168490	PHYHIP	phytanoyl-CoA 2-hydroxylase interacting protein
chr2	20379086	20379414	329	*	28	116	24	67	27	192	200	112	1.79045	6.67799	1.47912	5.61048	2.27803	14.147	11.1548	6.90499	0.840324	2.73941	0.564741	2.48812	1.18779	3.82243	3.47959	2.78764	1.78987	1.52643	2.50511	3.13362	0.263437	-0.628508	Distal Intergenic	2	20311640	20352234	40595	2	23369	ENST00000432105.5	-26852	ENSG00000055917	PUM2	pumilio RNA binding family member 2
chr8	11955536	11955836	301	*	14	32	2	28	12	58	64	47	0.978781	2.01414	0.134764	2.56351	1.10695	4.67245	3.90269	3.16807	-0.0309424	1.01017	-2.89149	1.35812	0.146596	2.22418	1.96447	1.66361	0.489612	-0.766683	1.18539	1.81404	1.2563	-0.62865	Distal Intergenic	8	11946461	11950753	4293	2	112268017	ENST00000655829.1	-4783		LOC112268017	uncharacterized LOC112268017
chr12	124423094	124423495	402	*	110	101	85	40	28	309	277	135	5.75343	4.75596	4.2849	2.73977	1.93234	18.6231	12.6369	6.80782	2.52442	2.24974	2.09926	1.45406	0.950348	4.21902	3.65957	2.76719	2.38708	1.77666	2.58469	3.21338	0.610421	-0.628698	Promoter (<=1kb)	12	124324416	124422554	98139	2	9612	ENST00000404121.6	-540	ENSG00000196498	NCOR2	nuclear receptor corepressor 2
chr3	45656742	45657042	301	*	2	35	24	11	10	62	40	67	0.139826	2.20297	1.61717	1.00709	0.922462	4.99469	2.43918	4.51619	-2.8383	1.13945	0.693474	0.0101988	-0.116439	2.32039	1.2864	2.17511	-0.849424	0.351836	1.10198	1.73075	-1.20126	-0.628774	Intron (ENST00000465039.5/8994, intron 4 of 7)	3	45665675	45674566	8892	1	8994	ENST00000474665.1	-8633	ENSG00000144791	LIMD1	LIM domain containing 1
chr15	83287566	83287889	324	*	14	25	14	9	21	45	43	95	0.909084	1.4615	0.876177	0.765312	1.79923	3.36704	2.43541	5.94757	-0.137514	0.547451	-0.190705	-0.38588	0.847379	1.75148	1.28416	2.5723	0.204968	-0.288292	1.29943	1.92823	0.493261	-0.628803	Promoter (2-3kb)	15	83255884	83284664	28781	2	646	ENST00000345382.7	-2902	ENSG00000169594	BNC1	basonuclin 1
chr10	96130353	96130653	301	*	71	91	80	32	23	146	121	120	4.96382	5.72772	5.39058	2.92973	2.12166	11.7617	7.37853	8.0887	2.31145	2.51796	2.43044	1.55077	1.0852	3.55602	2.88333	3.01591	2.41471	1.9906	2.32061	2.94962	0.424102	-0.629011	Promoter (<=1kb)	10	96130679	96132909	2231	1	9849	ENST00000484770.1	-26	ENSG00000177853	ZNF518A	zinc finger protein 518A
chr2	39120347	39120647	301	*	154	55	124	66	49	53	96	117	10.7666	3.46181	8.35539	6.04257	4.52006	4.26965	5.85404	7.88648	3.42849	1.79153	3.06271	2.59516	2.17634	2.09412	2.54943	2.97938	2.61001	2.82893	2.13523	2.76441	-0.218927	-0.629176	Promoter (<=1kb)	2	38962206	39120439	158234	2	6654	ENST00000692089.1	0	ENSG00000115904	SOS1	SOS Ras/Rac guanine nucleotide exchange factor 1
chr7	1237138	1237438	301	*	37	34	21	60	38	31	49	104	2.58678	2.14003	1.41503	5.49324	3.50536	2.49734	2.988	7.01021	1.37116	1.09763	0.500829	2.45766	1.80956	1.32039	1.57918	2.80946	1.23439	1.47924	1.56498	2.19432	-0.244851	-0.629341	3' UTR	7	1232872	1237326	4455	1	340260	ENST00000316333.9	4266	ENSG00000164853	UNCX	UNC homeobox
chr20	16574807	16575139	333	*	89	58	64	73	36	140	158	138	5.62251	3.29877	3.8968	6.03926	3.00078	10.1913	8.70612	8.40543	2.49122	1.72193	1.96229	2.59437	1.58534	3.34926	3.12203	3.07132	2.10657	2.27833	2.4673	3.09668	-0.17176	-0.629376	Promoter (<=1kb)	20	16576068	16579615	3548	1	124904875	ENST00000616572.1	-929		LOC124904875	uncharacterized LOC124904875
chr9	133658699	133658999	301	*	40	14	26	38	16	39	50	54	2.79652	0.881188	1.75194	3.47905	1.47594	3.14182	3.04898	3.63992	1.48363	-0.182479	0.808951	1.79869	0.561633	1.6516	1.60833	1.8639	0.650576	1.30382	1.10662	1.73612	-0.653247	-0.629499	Promoter (1-2kb)	9	133654586	133657313	2728	2	138948	ENST00000425189.1	-1386	ENSG00000225756	DBH-AS1	DBH antisense RNA 1
chr19	18007005	18007319	315	*	65	118	8	66	28	80	96	101	4.34173	7.09601	0.515023	5.77315	2.46773	6.15741	5.59303	6.50445	2.11827	2.82701	-0.957291	2.52936	1.30319	2.62232	2.48363	2.70143	2.47264	0.786034	1.96276	2.59253	1.6866	-0.629773	Promoter (<=1kb)	19	18007182	18014088	6907	1	27106	ENST00000595712.6	0	ENSG00000105643	ARRDC2	arrestin domain containing 2
chr14	34874424	34874724	301	*	58	55	72	30	22	71	98	69	4.05495	3.46181	4.85152	2.74662	2.02942	5.71972	5.976	4.651	2.01968	1.79153	2.27844	1.45766	1.02106	2.51595	2.57918	2.21754	1.9056	1.86805	1.76851	2.39836	0.0375577	-0.629856	Promoter (<=1kb)	14	34874343	34876459	2117	1	112268124	ENST00000557373.1	81	ENSG00000258738	BAZ1A-AS1	BAZ1A antisense RNA 1
chr11	36289321	36289642	322	*	68	175	82	142	76	198	287	227	4.44306	10.2942	5.16387	12.1502	6.55207	14.9073	16.3562	14.3001	2.15155	3.36377	2.36845	3.6029	2.71195	3.89794	4.03177	3.83796	2.75766	2.98568	3.30495	3.93486	-0.228017	-0.629913	Promoter (<=1kb)	11	36272292	36289424	17133	2	29099	ENST00000263401.10	0	ENSG00000110442	COMMD9	COMM domain containing 9
chr6	167788234	167788534	301	*	2	78	8	12	10	86	49	76	0.139826	4.90947	0.539058	1.09865	0.922462	6.92812	2.988	5.12284	-2.8383	2.29557	-0.891489	0.13573	-0.116439	2.79246	1.57918	2.35694	-0.271364	-0.377879	1.33801	1.96806	0.106515	-0.63005	Intron (ENST00000495520.5/26238, intron 2 of 3)	6	167795530	167798248	2719	1	441179	ENST00000597278.2	-6996	ENSG00000269155	LOC441179	uncharacterized LOC441179
chr1	83796623	83796923	301	*	19	39	33	13	4	81	61	23	1.32835	2.45474	2.22361	1.1902	0.368985	6.52532	3.71975	1.55033	0.40963	1.29557	1.15291	0.251207	-1.43837	2.70605	1.89521	0.632579	0.852599	0.702056	0.633841	1.26389	0.150543	-0.630052	Intron (ENST00000701697.1/ENST00000701697.1, intron 1 of 2)	1	83747054	83752515	5462	2	101927587	ENST00000662803.1	-44108	ENSG00000233008	LINC01725	long intergenic non-protein coding RNA 1725
chr2	70190577	70191212	636	*	348	512	436	404	265	631	943	768	11.4943	15.225	13.8797	17.4746	11.5489	24.0156	27.1671	24.4572	3.52285	3.92837	3.7949	4.12718	3.52969	4.5859	4.76379	4.61219	3.72561	3.96104	4.05779	4.68799	-0.235431	-0.630194	Promoter (<=1kb)	2	70149885	70191019	41135	2	54980	ENST00000264434.7	0	ENSG00000115998	C2orf42	chromosome 2 open reading frame 42
chr5	16187749	16188073	325	*	25	71	49	51	45	105	172	119	1.61835	4.13785	3.05716	4.32338	3.84359	7.83217	9.71156	7.42712	0.694528	2.04888	1.61219	2.11216	1.94246	2.96941	3.2797	2.8928	1.3717	1.86218	2.45593	3.08625	-0.490471	-0.63032	Distal Intergenic	5	16090887	16180762	89876	2	441061	ENST00000505509.1	-6987	ENSG00000183654	MARCHF11	membrane associated ring-CH-type finger 11
chr17	74457606	74457906	301	*	16	55	2	33	36	79	101	122	1.11861	3.46181	0.134764	3.02128	3.32086	6.3642	6.15894	8.22351	0.161703	1.79153	-2.89149	1.59516	1.73156	2.66998	2.62268	3.03975	0.976614	-0.648164	2.20077	2.83122	1.62478	-0.630449	Distal Intergenic	17	74466399	74484794	18396	1	11314	ENST00000648095.1	-8493	ENSG00000167851	CD300A	CD300a molecule
chr15	52143927	52144250	324	*	20	71	16	32	23	71	58	122	1.29869	4.15066	1.00135	2.72111	1.97058	5.31244	3.28497	7.63794	0.377059	2.05334	0.00193973	1.4442	0.978624	2.40937	1.71588	2.93318	1.2152	0.723068	1.694	2.32453	0.492133	-0.630532	Promoter (<=1kb)	15	52141206	52144461	3256	2	10681	ENST00000558122.1	211	ENSG00000069966	GNB5	G protein subunit beta 5
chr2	209368916	209369242	327	*	2	29	48	11	18	30	39	60	0.128674	1.67974	2.97639	0.926774	1.528	2.22404	2.18853	3.72179	-2.95821	0.748238	1.57356	-0.109711	0.611649	1.15318	1.12996	1.896	-1.10498	0.731927	0.882414	1.51298	-1.83691	-0.630566	Intron (ENST00000650878.1/ENST00000650878.1, intron 2 of 2)	2	209424047	209734112	310066	1	4133	ENST00000682079.1	-54805	ENSG00000078018	MAP2	microtubule associated protein 2
chr8	144754103	144754403	301	*	26	55	14	32	24	66	104	66	1.81774	3.46181	0.943351	2.92973	2.21391	5.31693	6.34188	4.44879	0.862142	1.79153	-0.0841337	1.55077	1.1466	2.41059	2.66491	2.15341	1.32683	0.733317	1.77859	2.40916	0.593517	-0.630566	Promoter (1-2kb)	8	144753454	144755441	1988	2	90987	ENST00000525191.2	1038	ENSG00000198169	ZNF251	zinc finger protein 251
chr22	49502162	49502462	301	*	14	37	84	16	12	41	41	52	0.978781	2.32885	5.6601	1.46486	1.10695	3.30294	2.50016	3.5051	-0.0309424	1.21962	2.50083	0.550767	0.146596	1.72375	1.32202	1.80946	0.594339	1.5258	0.935173	1.56574	-0.931459	-0.630566	Intron (ENST00000414287.5/348645, intron 1 of 4)	22	49543393	49543466	74	2	100500882	ENST00000581025.1	41004	ENSG00000264139	MIR3667	microRNA 3667
chr15	65323147	65323495	349	*	38	134	36	31	11	394	202	93	2.29025	7.27088	2.09117	2.4467	0.874748	27.3625	10.6189	5.40409	1.19551	2.86213	1.06431	1.29084	-0.19306	4.77413	3.40856	2.43405	2.02882	1.17758	2.29053	2.9213	0.851243	-0.630771	Distal Intergenic	15	65331104	65334641	3538	2	9543	ENST00000559231.1	11146	ENSG00000174498	IGDCC3	immunoglobulin superfamily DCC subclass member 3
chr8	141346925	141347263	339	*	30	99	22	93	52	144	227	143	1.86159	5.5307	1.31575	7.55727	4.25752	10.2964	12.2861	8.55536	0.896533	2.46746	0.395882	2.91787	2.09001	3.36406	3.61896	3.09683	1.682	1.65687	2.72704	3.35789	0.0251236	-0.630855	Distal Intergenic	8	141342325	141344621	2297	1	731779	ENST00000518232.1	4600	ENSG00000253595	LINC01300	long intergenic non-protein coding RNA 1300
chr3	14921173	14921477	305	*	14	124	15	32	18	145	138	82	0.965902	7.70211	0.997434	2.89118	1.63858	11.5274	8.30446	5.45455	-0.0500512	2.94525	-0.00370683	1.53166	0.712449	3.527	3.05389	2.44746	1.4476	0.763976	2.11972	2.75067	0.683625	-0.630949	Exon (ENST00000430166.5/105376963, exon 5 of 6)	3	14930763	14933438	2676	1	152273	ENST00000487605.1	-9286	ENSG00000154783	FGD5	FYVE, RhoGEF and PH domain containing 5
chr14	64914222	64914530	309	*	124	428	219	267	128	626	672	517	8.44403	26.2394	14.3734	23.81	11.5008	49.1204	39.9139	33.9437	3.07793	4.71367	3.84533	4.5735	3.52367	5.61825	5.31882	5.08507	3.8958	4.20941	4.57096	5.20194	-0.313615	-0.630987	Promoter (<=1kb)	14	64914443	64944591	30149	1	100529261	ENST00000551947.6	0	ENSG00000125954	CHURC1-FNTB	CHURC1-FNTB readthrough
chr19	45730776	45731170	395	*	132	459	169	327	130	628	594	596	7.02678	21.9977	8.67076	22.7956	9.13097	38.5213	27.5801	30.5892	2.81286	4.45928	3.11616	4.51068	3.19077	5.26759	4.78556	4.93495	3.63607	3.81342	4.22918	4.86025	-0.177346	-0.631077	Promoter (<=1kb)	19	45710629	45730896	20268	2	23403	ENST00000317683.4	0	ENSG00000177051	FBXO46	F-box protein 46
chr19	56066411	56066783	373	*	18	89	4	26	16	98	100	68	1.01486	4.51761	0.217362	1.91968	1.19027	6.3668	4.91771	3.69645	0.0212876	2.17556	-2.20183	0.940867	0.251293	2.67057	2.29799	1.88614	1.09842	-0.630481	1.46093	2.09206	1.7289	-0.631132	Promoter (<=1kb)	19	56066684	56078801	12118	1	101928886	ENST00000587218.1	0	ENSG00000267522	LINC01864	long intergenic non-protein coding RNA 1864
chr9	86948480	86948803	324	*	8	118	22	68	16	190	128	103	0.519477	6.89828	1.37685	5.78236	1.37084	14.2164	7.24959	6.44842	-0.944869	2.78624	0.461371	2.53166	0.455062	3.82948	2.8579	2.68895	0.920684	1.49651	2.14227	2.77342	-0.575831	-0.63115	Promoter (<=1kb)	9	86948629	86951543	2915	1	100506834	ENST00000654660.2	0	ENSG00000226237	GAS1RR	GAS1 adjacent regulatory RNA
chrX	135021733	135022042	310	*	40	36	19	28	14	103	106	59	2.71506	2.19991	1.24297	2.48885	1.25383	8.05595	6.27557	3.86111	1.44099	1.13745	0.313795	1.31548	0.326344	3.01005	2.64975	1.94902	1.28922	0.814636	1.6682	2.29938	0.47458	-0.631182	Promoter (<=1kb)	23	135020513	135022542	2030	2	441518	ENST00000391440.3	500	ENSG00000212747	RTL8B	retrotransposon Gag like 8B
chr8	25458467	25459099	633	*	124	1051	209	561	208	1239	1231	908	4.11513	31.4013	6.68491	24.3806	9.10785	47.3797	35.6325	29.0528	2.04094	4.97275	2.74091	4.60766	3.18711	5.5662	5.15512	4.8606	3.50684	3.67429	4.37665	5.00786	-0.167441	-0.631209	Promoter (<=1kb)	8	25429262	25458476	29215	2	54793	ENST00000519665.5	0	ENSG00000104756	KCTD9	potassium channel tetramerization domain containing 9
chr4	142846284	142846584	301	*	58	87	48	44	22	45	113	38	4.05495	5.47595	3.23435	4.02838	2.02942	3.62518	6.89069	2.56142	2.01968	2.45311	1.69347	2.0102	1.02106	1.85805	2.78465	1.35694	2.2364	1.85184	1.43956	2.0708	0.38456	-0.631239	Promoter (<=1kb)	4	142023160	142846290	823131	2	8821	ENST00000513000.5	0	ENSG00000109452	INPP4B	inositol polyphosphate-4-phosphatase type II B
chrX	103686913	103687213	301	*	0	62	34	46	17	44	55	59		3.9024	2.29099	4.21149	1.56819	3.54462	3.35388	3.97694		1.96436	1.19597	2.07433	0.649096	1.82563	1.74583	1.99166	1.96436	1.63515	1.23736	1.86875	0.329211	-0.631382	Promoter (<=1kb)	23	103687284	103691772	4489	1	340544	ENST00000435306.1	-71		MORF4L2-AS1	MORF4L2 antisense RNA 1
chr19	10503295	10503595	301	*	39	68	85	62	31	53	99	72	2.7266	4.28005	5.72749	5.67635	2.85963	4.26965	6.03698	4.85322	1.4471	2.09763	2.5179	2.50496	1.51583	2.09412	2.59383	2.27894	1.77237	2.51143	1.80497	2.43638	-0.739066	-0.63141	Promoter (<=1kb)	19	10486125	10503356	17232	2	9817	ENST00000171111.10	0	ENSG00000079999	KEAP1	kelch like ECH associated protein 1
chr1	17125811	17126121	311	*	4	124	15	48	23	171	151	113	0.270631	7.55304	0.978129	4.25283	2.05322	13.3313	8.91089	7.37115	-1.8856	2.91706	-0.0319037	2.08842	1.03789	3.73675	3.15557	2.88189	0.515727	1.02826	2.38732	3.01873	-0.512533	-0.631412	Distal Intergenic	1	17066761	17119451	52691	2	11240	ENST00000375486.9	-6360	ENSG00000117115	PADI2	peptidyl arginine deiminase 2
chr19	55166594	55166911	318	*	103	309	71	190	84	396	387	373	6.81485	18.4061	4.52757	16.4624	7.33314	30.1908	22.3335	23.794	2.76868	4.20211	2.17874	4.0411	2.87443	4.91603	4.48114	4.57253	3.4854	3.10992	3.89523	4.52683	0.375476	-0.631602	Promoter (<=1kb)	19	55158661	55166722	8062	2	352909	ENST00000455045.5	0	ENSG00000167646	DNAAF3	dynein axonemal assembly factor 3
chr1	215569522	215569822	301	*	18	25	15	5	4	50	28	31	1.25843	1.57355	1.01073	0.45777	0.368985	4.02798	1.70743	2.08958	0.331628	0.654022	0.015402	-1.1273	-1.43837	2.01005	0.771825	1.06321	0.492825	-0.555951	0.285844	0.917519	1.04878	-0.631675	Promoter (2-3kb)	1	215567304	215621807	54504	1	51133	ENST00000259154.9	2218	ENSG00000136636	KCTD3	potassium channel tetramerization domain containing 3
chr11	76235248	76235572	325	*	42	222	57	92	42	231	242	174	2.71884	12.9381	3.55628	7.79905	3.58735	17.2308	13.6639	10.8598	1.44299	3.69355	1.83037	2.9633	1.84292	4.10692	3.7723	3.44093	2.56827	2.39683	2.97492	3.60662	0.171436	-0.631698	Distal Intergenic	11	76210956	76216025	5070	2	107984359	ENST00000531538.1	-19223	ENSG00000255362	LINC02761	long intergenic non-protein coding RNA 2761
chr16	85202686	85203006	321	*	30	122	29	46	12	235	204	60	1.9663	7.19899	1.83195	3.94827	1.03777	17.7483	11.6623	3.79158	0.975484	2.84779	0.873383	1.98122	0.0534864	4.14961	3.54379	1.9228	1.91164	1.4273	2.10155	2.73329	0.484338	-0.631746	Intron (ENST00000637419.1/23199, intron 1 of 2)	16	85227203	85309176	81974	1	107984830	ENST00000653746.1	-24197		LOC107984830	uncharacterized LOC107984830
chr17	1485707	1486237	531	*	175	124	127	120	77	110	202	182	6.92534	4.41781	4.84389	6.21876	4.02054	5.01597	6.97238	6.94407	2.79188	2.14333	2.27617	2.63663	2.00739	2.32653	2.80165	2.79578	2.46761	2.4564	2.16696	2.79872	0.0112112	-0.631758	Promoter (<=1kb)	17	1464186	1485760	21575	2	4641	ENST00000648446.1	0	ENSG00000197879	MYO1C	myosin IC
chr15	89690575	89690923	349	*	37	149	16	113	50	212	229	201	2.22998	8.08479	0.92941	8.91863	3.97613	14.7229	12.0382	11.6798	1.15703	3.01521	-0.105613	3.15682	1.99136	3.87999	3.58955	3.54594	2.08612	1.5256	2.93568	3.56775	0.560517	-0.632067	Promoter (<=1kb)	15	89690811	89743638	52828	1	56964	ENST00000268130.12	0	ENSG00000140527	WDR93	WD repeat domain 93
chr12	102119989	102120306	318	*	270	207	357	104	96	192	460	174	17.8642	12.3303	22.7654	9.011	8.38073	14.6379	26.5463	11.0996	4.159	3.62413	4.50877	3.17169	3.06708	3.87164	4.73044	3.47244	3.89157	3.84023	3.46936	4.10144	0.0513365	-0.632082	Promoter (<=1kb)	12	102120183	102197520	77338	1	55010	ENST00000327680.7	0	ENSG00000185480	PARPBP	PARP1 binding protein
chr21	14297061	14297373	313	*	36	112	49	84	54	132	173	179	2.42006	6.77837	3.17474	7.39475	4.78971	10.2249	10.1437	11.6016	1.27504	2.76094	1.66664	2.8865	2.25994	3.35401	3.34251	3.53625	2.01799	2.27657	2.80697	3.43938	-0.258579	-0.632409	Intron (ENST00000482980.5/150000, intron 5 of 13)	21	14274092	14362754	88663	1	150000	ENST00000463099.1	22969	ENSG00000291052	ABCC13	ATP binding cassette subfamily C member 13 (pseudogene)
chr1	153990534	153990891	358	*	55	94	104	17	21	64	80	73	3.23127	4.97189	5.88886	1.30791	1.62787	4.33261	4.09947	4.13498	1.6921	2.31379	2.55799	0.387268	0.702989	2.11524	2.03544	2.04788	2.00295	1.47263	1.40911	2.04166	0.530318	-0.632545	Promoter (<=1kb)	1	153990762	153991698	937	1	6232	ENST00000392558.4	0	ENSG00000177954	RPS27	ribosomal protein S27
chr4	146522253	146522605	353	*	43	86	18	76	25	92	102	98	2.56215	4.61336	1.0337	5.9302	1.96547	6.3166	5.30107	5.62992	1.35735	2.20582	0.0478235	2.56808	0.974877	2.65915	2.40628	2.49311	1.78159	1.30795	1.81701	2.4497	0.473634	-0.632686	Promoter (<=1kb)	4	146407298	146522372	115075	2	84068	ENST00000685433.1	0	ENSG00000120519	SLC10A7	solute carrier family 10 member 7
chr9	133199996	133200334	339	*	211	131	137	167	58	187	259	182	13.0932	7.3184	8.19352	13.5706	4.74877	13.371	14.0181	10.8886	3.71074	2.87153	3.03448	3.76241	2.24755	3.74103	3.80922	3.44475	3.29113	3.39845	2.99429	3.62698	-0.107312	-0.632692	Distal Intergenic	9	133205277	133209241	3965	2	29989	ENST00000461961.2	8907	ENSG00000171102	OBP2B	odorant binding protein 2B
chr13	29924163	29924464	302	*	1	105	10	42	20	80	74	94	0.0696806	6.58695	0.671583	3.83249	1.83879	6.42335	4.4975	6.3151	-3.8431	2.71961	-0.574361	1.93828	0.87876	2.68333	2.16912	2.65881	-0.561744	0.681961	1.78104	2.41396	-1.2437	-0.632921	Promoter (2-3kb)	13	29918647	29926651	8005	2	100861573	ENST00000450264.1	2187	ENSG00000224405	LINC00572	long intergenic non-protein coding RNA 572
chr5	1326820	1327390	571	*	74	37	28	33	21	46	42	100	2.72292	1.22571	0.993001	1.59015	1.01956	1.95039	1.34797	3.54768	1.44516	0.29362	-0.0101331	0.669162	0.0279513	0.963761	0.430788	1.82687	0.869388	0.329514	0.495856	1.12883	0.539874	-0.632975	Promoter (<=1kb)	5	1320616	1326436	5821	2	81037	ENST00000507195.5	-384	ENSG00000049656	CLPTM1L	CLPTM1 like
chr9	127735225	127735555	331	*	491	315	449	402	197	407	710	491	31.2066	18.0243	27.5042	33.4588	16.5205	29.807	39.3596	30.0875	4.96378	4.17187	4.78158	5.06432	4.04618	4.89758	5.29864	4.91109	4.56782	4.92295	4.47188	5.10487	-0.355123	-0.632987	Promoter (<=1kb)	9	127731524	127735292	3769	2	27433	ENST00000336067.10	0	ENSG00000160404	TOR2A	torsin family 2 member A
chr2	127293999	127294339	341	*	99	162	82	114	65	273	334	231	6.1071	8.997	4.8753	9.20926	5.29059	19.4054	17.971	13.7389	2.61049	3.16944	2.28549	3.20308	2.40343	4.27838	4.1676	3.78019	2.88997	2.74429	3.34091	3.9739	0.145677	-0.632992	Promoter (<=1kb)	2	127294227	127375075	80849	1	124906074	ENST00000651019.1	0		LOC124906074	uncharacterized LOC124906074
chr9	98848471	98848883	413	*	54	133	66	52	32	163	168	135	2.749	6.09559	3.23827	3.46661	2.14943	9.56155	7.45964	6.62606	1.45891	2.60777	1.69522	1.79353	1.10395	3.25724	2.89911	2.72815	2.03334	1.74437	2.1806	2.81363	0.288963	-0.63303	Promoter (<=1kb)	9	98848772	98849634	863	1	79695	ENST00000470473.1	0	ENSG00000119514	GALNT12	polypeptide N-acetylgalactosaminyltransferase 12
chr6	36885752	36886081	330	*	135	463	259	194	90	625	784	312	8.6063	26.5734	15.9137	16.1959	7.57036	45.9116	43.5939	19.1769	3.10539	4.73191	3.99219	4.01755	2.92036	5.52079	5.44605	4.26129	3.91865	4.00487	4.22057	4.85367	-0.0862234	-0.633101	Promoter (<=1kb)	6	36885864	36923522	37659	1	221477	ENST00000355190.7	0	ENSG00000198663	C6orf89	chromosome 6 open reading frame 89
chr16	67806455	67806994	540	*	321	506	272	289	157	641	752	582	12.4909	17.7265	10.2011	14.7268	8.06085	28.7414	25.5232	21.835	3.64281	4.14784	3.35065	3.88037	3.01093	4.84506	4.67374	4.44857	3.89532	3.61551	3.92799	4.56115	0.279812	-0.633159	Promoter (<=1kb)	16	67806765	67828014	21250	1	55815	ENST00000415766.7	0	ENSG00000102904	TSNAXIP1	translin associated factor X interacting protein 1
chr1	23528232	23528568	337	*	34	76	12	28	26	147	163	102	2.12236	4.27106	0.721952	2.28885	2.14143	10.5734	8.87471	6.13875	1.08567	2.09459	-0.470025	1.19462	1.09857	3.40237	3.1497	2.61794	1.59013	0.362299	2.25047	2.88382	1.22783	-0.633349	Promoter (2-3kb)	1	23506438	23531233	24796	2	1870	ENST00000361729.3	2665	ENSG00000007968	E2F2	E2F transcription factor 2
chr12	57086567	57086868	302	*	20	100	22	44	27	118	140	99	1.39361	6.27329	1.47748	4.01499	2.48237	9.47444	8.50878	6.65101	0.47883	2.64922	0.563142	2.0054	1.31172	3.24404	3.08895	2.73357	1.56403	1.28427	2.27788	2.91126	0.279756	-0.633382	Promoter (1-2kb)	12	57070674	57088063	17390	2	23306	ENST00000553654.1	1195	ENSG00000166881	NEMP1	nuclear envelope integral membrane protein 1
chr7	2524036	2524336	301	*	182	89	54	128	108	140	258	255	12.7241	5.60184	3.63864	11.7189	9.96259	11.2783	15.7327	17.1885	3.6695	2.4859	1.8634	3.55077	3.31652	3.49548	3.9757	4.10337	3.0777	2.70708	3.406	4.03953	0.370615	-0.633533	Promoter (<=1kb)	7	2523593	2526871	3279	1	3955	ENST00000493850.1	443	ENSG00000106003	LFNG	LFNG O-fucosylpeptide 3-beta-N-acetylglucosaminyltransferase
chr6	73520673	73520973	301	*	20	100	28	63	33	68	93	105	1.39826	6.2942	1.8867	5.7679	3.04412	5.47805	5.6711	7.07761	0.483631	2.65402	0.915866	2.52805	1.60603	2.45366	2.50363	2.82326	1.56883	1.72196	2.02984	2.66345	-0.15313	-0.633601	Promoter (<=1kb)	6	73517515	73520985	3471	2	1915	ENST00000676710.1	12	ENSG00000156508	EEF1A1	eukaryotic translation elongation factor 1 alpha 1
chr14	69980993	69981293	301	*	38	133	96	34	18	162	270	47	2.65669	8.37128	6.46869	3.11284	1.66043	13.0506	16.4645	3.16807	1.40963	3.06545	2.69347	1.63823	0.731558	3.70605	4.04129	1.66361	2.23754	2.16585	2.2188	2.85245	0.0716875	-0.633643	Intron (ENST00000361956.8/64093, intron 5 of 11)	14	69994239	70011568	17330	1	64093	ENST00000557483.1	-12946	ENSG00000198732	SMOC1	SPARC related modular calcium binding 1
chr5	43515033	43515352	320	*	43	375	79	131	82	523	546	342	2.8272	22.1974	5.00614	11.2792	7.11366	39.6232	31.3118	21.6797	1.49937	4.47232	2.3237	3.4956	2.83059	5.30827	4.96863	4.43828	2.98585	2.90965	4.06943	4.70345	0.0761991	-0.634023	Promoter (<=1kb)	5	43515274	43525310	10037	1	124900190	ENST00000504277.1	0		LOC124900190	uncharacterized LOC124900190
chr2	97590833	97591133	301	*	16	20	36	8	12	8	22	19	1.11861	1.25884	2.42576	0.732432	1.10695	0.644476	1.34155	1.28071	0.161703	0.332094	1.27844	-0.449233	0.146596	-0.633801	0.423902	0.356945	0.246898	0.414602	-0.243603	0.390423	-0.167703	-0.634026	Promoter (<=1kb)	2	97504798	97589877	85080	2	57730	ENST00000258459.12	-956	ENSG00000196912	ANKRD36B	ankyrin repeat domain 36B
chr12	119824650	119824950	301	*	7	8	3	5	2	24	11	19	0.48939	0.503536	0.202147	0.45777	0.184492	1.93343	0.670775	1.28071	-1.03094	-0.989834	-2.30653	-1.1273	-2.43837	0.951161	-0.576098	0.356945	-1.01039	-1.71692	-0.743603	-0.109577	0.706527	-0.634026	Intron (ENST00000261833.11/11113, intron 8 of 46)	12	119685803	119804522	118720	2	11113	ENST00000677993.1	-20128	ENSG00000122966	CIT	citron rho-interacting serine/threonine kinase
chr7	100802183	100802527	345	*	4	143	25	56	28	280	352	97	0.243882	7.84945	1.46909	4.47124	2.25252	19.6715	18.7193	5.70206	-2.03574	2.97259	0.554922	2.16068	1.17154	4.29804	4.22646	2.51148	0.468424	1.3578	2.73479	3.36897	-0.889375	-0.634181	Distal Intergenic	7	100805973	100807579	1607	2	2050	ENST00000492403.1	5052	ENSG00000196411	EPHB4	EPH receptor B4
chr17	79610818	79611118	301	*	59	32	14	24	20	36	64	49	4.12486	2.01414	0.943351	2.1973	1.84492	2.90014	3.90269	3.30289	2.04435	1.01017	-0.0841337	1.13573	0.883561	1.53612	1.96447	1.72373	1.52726	0.525798	1.20984	1.8441	1.00146	-0.634256	Promoter (<=1kb)	17	79089345	79611051	521707	2	146713	ENST00000693108.1	0	ENSG00000167281	RBFOX3	RNA binding fox-1 homolog 3
chr2	45964274	45964574	301	*	4	94	51	30	24	104	125	87	0.279652	5.91655	3.43649	2.74662	2.21391	8.37819	7.62245	5.86431	-1.8383	2.56476	1.78094	1.45766	1.1466	3.06664	2.93025	2.55196	0.363229	1.6193	2.10662	2.74111	-1.25607	-0.634491	Intron (ENST00000306156.8/5581, intron 2 of 14)	2	45978095	45984681	6587	1	5581	ENST00000489067.1	-13521	ENSG00000171132	PRKCE	protein kinase C epsilon
chr3	72487440	72487757	318	*	23	165	28	82	29	246	241	129	1.52176	9.82848	1.78552	7.10482	2.53168	18.7549	13.908	8.22904	0.605744	3.29697	0.836346	2.8288	1.34009	4.22919	3.79784	3.04072	1.95136	1.83257	2.78464	3.41928	0.118784	-0.634638	Distal Intergenic	3	72371825	72446621	74797	2	23429	ENST00000477973.5	-40819	ENSG00000163602	RYBP	RING1 and YY1 binding protein
chr6	30679001	30679307	307	*	82	78	56	59	28	98	104	115	5.62045	4.81321	3.69942	5.29577	2.53225	7.74003	6.21753	7.59968	2.49069	2.267	1.8873	2.40484	1.34042	2.95234	2.63634	2.92594	2.37884	2.14607	2.14638	2.78114	0.232773	-0.63476	Exon (ENST00000615892.4/170954, exon 2 of 3)	6	30676389	30684744	8356	2	170954	ENST00000615892.4	5437	ENSG00000146112	PPP1R18	protein phosphatase 1 regulatory subunit 18
chr15	74598252	74598606	355	*	12	76	10	18	4	124	94	23	0.710979	4.05389	0.571036	1.39659	0.312699	8.46558	4.8577	1.31384	-0.492122	2.01931	-0.808347	0.481905	-1.67715	3.08161	2.28027	0.393792	0.763593	-0.163221	0.702227	1.33703	0.926814	-0.634805	Promoter (1-2kb)	15	74596596	74597977	1382	1	10620	ENST00000563567.1	1656	ENSG00000179361	ARID3B	AT-rich interaction domain 3B
chr16	83956761	83957067	307	*	18	122	8	26	16	122	127	67	1.23376	7.52835	0.528488	2.33373	1.447	9.63555	7.59256	4.42764	0.303059	2.91233	-0.920058	1.22264	0.533064	3.26837	2.92459	2.14654	1.6077	0.15129	1.90072	2.53556	1.45641	-0.634846	Promoter (<=1kb)	16	83956988	83960732	3745	1	29948	ENST00000567707.1	0	ENSG00000140961	OSGIN1	oxidative stress induced growth inhibitor 1
chr7	2468972	2469272	301	*	25	72	20	100	31	126	102	167	1.74782	4.53182	1.34764	9.1554	2.85963	10.1505	6.21992	11.2568	0.805559	2.18009	0.430439	3.19462	1.51583	3.34348	2.6369	3.49272	1.49283	1.81253	2.42965	3.06481	-0.319706	-0.635154	Distal Intergenic	7	2474728	2476398	1671	2	402635	ENST00000614228.2	7126	ENSG00000275572	GRIFIN	galectin-related inter-fiber protein
chr17	60677626	60677957	332	*	115	622	238	279	136	843	885	565	7.287	35.4833	14.535	23.1513	11.3705	61.5514	48.9126	34.5175	2.86532	5.14907	3.86146	4.53302	3.50723	5.94372	5.61214	5.10926	4.0072	4.19724	4.72547	5.3607	-0.190044	-0.635222	Promoter (<=1kb)	17	60677848	60747279	69432	1	54828	ENST00000591147.5	0	ENSG00000141376	BCAS3	BCAS3 microtubule associated cell migration factor
chr9	27154959	27155260	302	*	29	93	134	12	13	50	81	35	2.02074	5.83416	8.99922	1.095	1.19522	4.01459	4.92294	2.35137	1.01488	2.54452	3.1698	0.130929	0.257272	2.00525	2.29952	1.2335	1.7797	1.65036	1.13126	1.76651	0.129339	-0.635246	Intron (ENST00000519097.5/7010, intron 1 of 20)	9	27109453	27202885	93433	1	7010	ENST00000519080.1	45506	ENSG00000120156	TEK	TEK receptor tyrosine kinase
chr10	70296539	70296892	354	*	23	97	14	93	46	151	193	157	1.36657	5.1887	0.801715	7.23614	3.60623	10.3381	10.002	8.99381	0.450559	2.37537	-0.318839	2.85522	1.85049	3.3699	3.32222	3.16893	1.41297	1.26819	2.61019	3.24558	0.144776	-0.635383	Distal Intergenic	10	70247329	70284004	36676	2	64106	ENST00000277942.7	-12535	ENSG00000148734	NPFFR1	neuropeptide FF receptor 1
chr1	166730344	166730644	301	*	6	39	1	2	1	33	16	9	0.419477	2.45474	0.0673822	0.183108	0.0922462	2.65846	0.975673	0.606653	-1.25333	1.29557	-3.89149	-2.44923	-3.43837	1.41059	-0.0355298	-0.721058	0.0211168	-3.17036	-1.01389	-0.378294	3.19148	-0.635593	Distal Intergenic	1	166839447	166849208	9762	1	57645	ENST00000449930.5	-108803	ENSG00000143157	POGK	pogo transposable element derived with KRAB domain
chr12	26010369	26010669	301	*	9	45	14	4	4	33	48	12	0.629216	2.83239	0.943351	0.366216	0.368985	2.65846	2.92702	0.80887	-0.668372	1.50202	-0.0841337	-1.44923	-1.43837	1.41059	1.54943	-0.30602	0.416823	-0.766683	-0.013887	0.621706	1.18351	-0.635593	Promoter (1-2kb)	12	26011736	26065053	53318	1	11228	ENST00000542004.5	-1067	ENSG00000123094	RASSF8	Ras association domain family member 8
chr7	32905758	32906058	301	*	35	41	14	23	38	42	101	69	2.44695	2.58062	0.943351	2.10574	3.50536	3.3835	6.15894	4.651	1.29099	1.36772	-0.0841337	1.07433	1.80956	1.75852	2.62268	2.21754	1.32935	0.495098	1.78404	2.42011	0.834254	-0.636073	Distal Intergenic	7	32879516	32894131	14616	2	25948	ENST00000453627.1	-11627	ENSG00000170852	KBTBD2	kelch repeat and BTB domain containing 2
chr3	43999083	43999391	309	*	244	132	133	141	25	161	169	104	16.6157	8.09254	8.72906	12.5738	2.24625	12.6332	10.0379	6.82812	4.05447	3.01659	3.12583	3.65235	1.16752	3.65915	3.32738	2.77149	3.53553	3.38909	2.41333	3.04944	0.146444	-0.636101	Exon (ENST00000606217.1/ENST00000606217.1, exon 1 of 1)	3	44114212	44114310	99	1	406929	ENST00000385219.1	-114821	ENSG00000207954	MIR138-1	microRNA 138-1
chr22	44626204	44626546	343	*	24	87	30	50	15	151	102	97	1.47185	4.80347	1.77322	4.01553	1.21377	10.6706	5.45607	5.73541	0.557631	2.26408	0.826368	2.00559	0.27949	3.41557	2.44786	2.5199	1.41085	1.41598	1.84753	2.48388	-0.00512523	-0.636349	Promoter (<=1kb)	22	44606939	44625419	18481	2	414351	ENST00000443783.1	-785		LINC00229	long intergenic non-protein coding RNA 229
chr14	20682673	20683023	351	*	98	145	62	138	75	222	319	228	5.87268	7.82279	3.58088	10.8295	5.93011	15.3293	16.6736	13.173	2.55402	2.96768	1.84032	3.4369	2.56806	3.93822	4.05949	3.71951	2.76085	2.63861	3.25314	3.8895	0.122244	-0.636362	Promoter (1-2kb)	14	20684177	20694186	10010	1	283	ENST00000336811.10	-1154	ENSG00000214274	ANG	angiogenin
chr1	151537188	151537488	301	*	14	51	28	12	6	47	28	44	0.978781	3.21004	1.8867	1.09865	0.553477	3.7863	1.70743	2.96586	-0.0309424	1.68259	0.915866	0.13573	-0.853404	1.92079	0.771825	1.56845	0.825825	0.525798	0.533692	1.17014	0.300027	-0.636445	Promoter (1-2kb)	1	151535878	151537502	1625	1	57530	ENST00000467998.1	1310	ENSG00000143375	CGN	cingulin
chr5	178153856	178154188	333	*	128	622	91	319	137	870	990	526	8.08631	35.3764	5.54077	26.3907	11.4196	63.3314	54.551	32.0381	3.01548	5.14472	2.47009	4.72196	3.51344	5.98485	5.76953	5.00172	4.0801	3.59602	4.74915	5.38562	0.484077	-0.636478	Promoter (<=1kb)	5	178149463	178153885	4423	2	55651	ENST00000274606.8	0	ENSG00000145912	NHP2	NHP2 ribonucleoprotein
chr14	70707277	70707621	345	*	41	123	64	29	42	113	122	170	2.49979	6.75162	3.76087	2.31547	3.37879	7.93886	6.48794	9.99331	1.32181	2.75523	1.91107	1.2113	1.7565	2.98893	2.69776	3.32096	2.03852	1.56118	2.37272	3.00936	0.477338	-0.636644	Intron (ENST00000702053.1/103695436, intron 2 of 2)	14	70698698	70712153	13456	1	103695436	ENST00000553682.1	8579	ENSG00000258689	LINC01269	long intergenic non-protein coding RNA 1269
chr17	73340044	73340375	332	*	82	68	78	40	78	112	202	189	5.19594	3.8792	4.76358	3.31918	6.52133	8.17764	11.1642	11.5466	2.37739	1.95576	2.25204	1.73083	2.70517	3.03168	3.48081	3.52939	2.16657	1.99144	2.86843	3.5051	0.175137	-0.636676	Intron (ENST00000392650.8/54549, intron 44 of 44)	17	73311054	73312005	952	2	23580	ENST00000578516.1	-28039	ENSG00000179604	CDC42EP4	CDC42 effector protein 4
chr9	136267255	136267571	317	*	235	152	216	114	54	184	225	193	15.5977	9.08277	13.8176	9.9087	4.72908	14.0724	13.0257	12.3506	3.96326	3.18313	3.78844	3.3087	2.24156	3.8148	3.70329	3.62651	3.57319	3.54857	3.02818	3.6649	0.0246286	-0.636722	Exon (ENST00000638797.2/399693, exon 16 of 26)	9	136206333	136245812	39480	2	169714	ENST00000358701.10	-21443	ENSG00000165661	QSOX2	quiescin sulfhydryl oxidase 2
chrX	152904525	152904825	301	*	0	27	2	16	4	35	18	34		1.69943	0.134764	1.46486	0.368985	2.81958	1.09763	2.2918		0.765054	-2.89149	0.550767	-1.43837	1.49548	0.134395	1.19648	0.765054	-1.17036	0.0285575	0.665438	1.93541	-0.63688	Intron (ENST00000695776.1/7739, intron 1 of 24)	23	152898067	152973474	75408	1	7739	ENST00000695776.1	6458	ENSG00000147394	ZNF185	zinc finger protein 185 with LIM domain
chr11	118913412	118913712	301	*	8	35	1	17	7	70	63	34	0.559303	2.20297	0.0673822	1.55642	0.645723	5.63917	3.84171	2.2918	-0.838297	1.13945	-3.89149	0.63823	-0.631012	2.49548	1.94175	1.19648	0.150576	-1.62663	0.932235	1.56912	1.77721	-0.63688	Promoter (2-3kb)	11	118899937	118911293	11357	2	283149	ENST00000530293.1	-2119	ENSG00000186174	BCL9L	BCL9 like
chr11	6926271	6926668	398	*	18	50	34	24	31	66	104	86	0.950956	2.37816	1.73123	1.66043	2.16093	4.01783	4.79235	4.38053	-0.0725488	1.24985	0.791798	0.731553	1.11165	2.00642	2.26073	2.13111	0.588649	0.761675	1.55903	2.19592	-0.173027	-0.636885	Promoter (<=1kb)	11	6926404	6956105	29702	1	7762	ENST00000527171.5	0	ENSG00000149054	ZNF215	zinc finger protein 215
chr9	98874049	98874349	301	*	2	33	0	16	4	117	66	31	0.139826	2.07709		1.46486	0.368985	9.42546	4.02465	2.08958	-2.8383	1.05456		0.550767	-1.43837	3.23656	2.00886	1.06321	-0.891869	0.550767	0.899098	1.53604	-1.44264	-0.636941	Promoter (1-2kb)	9	98870114	98872415	2302	2	102724684	ENST00000589105.1	-1634	ENSG00000267026	LOC102724684	uncharacterized LOC102724684
chr14	105481900	105482219	320	*	12	107	12	16	18	95	170	44	0.788986	6.33366	0.760426	1.37762	1.56153	7.19732	9.74909	2.78921	-0.341929	2.66304	-0.39512	0.462173	0.642964	2.84746	3.28527	1.47986	1.16056	0.0335266	1.74521	2.38256	1.12703	-0.637349	Distal Intergenic	14	105478592	105479293	702	1	1397	ENST00000551738.1	3308	ENSG00000182809	CRIP2	cysteine rich protein 2
chr12	2284850	2285168	319	*	4	86	16	44	16	96	168	40	0.263822	5.10661	1.01709	3.80036	1.3924	7.29596	9.66469	2.54362	-1.92236	2.35237	0.0244471	1.92613	0.477569	2.8671	3.27272	1.34688	0.215003	0.975291	1.67233	2.3098	-0.760288	-0.637469	Intron (ENST00000682544.1/775, intron 3 of 49)	12	2269776	2288937	19162	1	100874370	ENST00000542680.1	15074		CACNA1C-IT3	CACNA1C intronic transcript 3
chr13	77326953	77327302	350	*	93	175	93	89	50	245	268	200	5.58903	9.46835	5.38671	7.00428	3.96474	16.966	14.048	11.5884	2.4826	3.24311	2.42941	2.80824	1.98722	4.08457	3.81229	3.53461	2.86285	2.61882	3.0359	3.67345	0.244034	-0.637553	Promoter (<=1kb)	13	77042474	77327094	284621	2	23077	ENST00000682321.1	0	ENSG00000005810	MYCBP2	MYC binding protein 2
chr9	130712510	130712857	348	*	705	620	489	456	219	717	976	704	42.6126	33.7383	28.4869	36.0939	17.4656	49.9376	51.4548	41.0263	5.41321	5.07632	4.83223	5.17368	4.12645	5.64205	5.68523	5.35848	5.24476	5.00296	4.88425	5.52186	0.241807	-0.637604	Promoter (<=1kb)	9	130713043	130887675	174633	1	25	ENST00000372348.9	-186	ENSG00000097007	ABL1	ABL proto-oncogene 1, non-receptor tyrosine kinase
chr12	49265455	49265755	301	*	55	119	16	140	85	93	184	188	3.84521	7.49009	1.07812	12.8176	7.84093	7.49203	11.2202	12.6723	1.94306	2.90498	0.108511	3.68005	2.97102	2.90536	3.48803	3.66361	2.42402	1.89428	2.93819	3.57582	0.529742	-0.637628	Promoter (<=1kb)	12	49265082	49274600	9519	1	84790	ENST00000301072.11	373	ENSG00000167553	TUBA1C	tubulin alpha 1c
chr16	18998712	18999030	319	*	23	72	16	30	27	67	88	90	1.51698	4.2753	1.01709	2.59115	2.34967	5.09197	5.06246	5.72314	0.6012	2.09603	0.0244471	1.37359	1.23246	2.34822	2.33984	2.51681	1.34861	0.69902	1.79034	2.42832	0.649593	-0.637982	Intron (ENST00000569532.5/79905, intron 1 of 14)	16	18984287	19063942	79656	1	79905	ENST00000421369.3	14425	ENSG00000170537	TMC7	transmembrane channel like 7
chr1	151828878	151829203	326	*	10	71	23	42	21	127	160	73	0.64535	4.12512	1.43058	3.54948	1.78816	9.44405	9.00622	4.54212	-0.631846	2.04444	0.516596	1.82761	0.838474	3.23941	3.17092	2.18336	0.706295	1.1721	2.03894	2.67714	-0.465807	-0.638203	Promoter (2-3kb)	1	151806894	151831750	24857	2	6097	ENST00000638901.1	2547	ENSG00000143365	RORC	RAR related orphan receptor C
chr20	29448095	29448411	317	*	9	147	22	44	21	216	193	103	0.597357	8.78399	1.40735	3.82441	1.83909	16.5198	11.1732	6.59127	-0.743334	3.13488	0.492981	1.93524	0.878989	4.04612	3.48197	2.72056	1.19577	1.21411	2.46256	3.10126	-0.0183378	-0.638704	Distal Intergenic	20	29415264	29416911	1648	2	647476	ENST00000634243.1	-31184		FRG2EP	FSHD region gene 2 family member E, pseudogene
chr20	50588138	50588463	326	*	18	83	23	32	20	92	144	56	1.16163	4.82232	1.43058	2.70437	1.70301	6.84136	8.10559	3.48436	0.21615	2.26973	0.516596	1.43529	0.768084	2.77428	3.01892	1.8009	1.24294	0.975943	1.77118	2.40991	0.266996	-0.638723	Promoter (1-2kb)	20	50586665	50590012	3348	2	140876	ENST00000462842.1	1549	ENSG00000042062	RIPOR3	RIPOR family member 3
chr4	26320672	26321021	350	*	124	174	90	112	57	243	285	213	7.45204	9.41424	5.21295	8.81437	4.5198	16.8275	14.9391	12.3416	2.89763	3.23485	2.3821	3.13986	2.17626	4.07275	3.90102	3.62546	3.06624	2.76098	3.1245	3.76324	0.305261	-0.63874	Promoter (<=1kb)	4	26320725	26430457	109733	1	3516	ENST00000514380.5	0	ENSG00000168214	RBPJ	recombination signal binding protein for immunoglobulin kappa J region
chr2	65432393	65432848	456	*	140	330	148	285	136	398	467	508	6.4535	13.6951	6.57532	17.2041	8.27175	21.1402	18.7764	22.5773	2.69008	3.77558	2.71706	4.10468	3.04819	4.40192	4.23084	4.4968	3.23283	3.41087	3.72506	4.36382	-0.178038	-0.638766	Promoter (<=1kb)	2	65310851	65432599	121749	2	200734	ENST00000356388.9	0	ENSG00000198369	SPRED2	sprouty related EVH1 domain containing 2
chr8	134214793	134215093	301	*	46	35	58	37	26	46	69	76	3.21599	2.20297	3.90817	3.3875	2.3984	3.70574	4.20759	5.12284	1.68526	1.13945	1.96649	1.76022	1.26207	1.88976	2.07299	2.35694	1.41236	1.86336	1.57592	2.21497	-0.451	-0.639053	Intron (ENST00000661266.1/124902070, intron 1 of 2)	8	134190383	134390487	200105	2	124902070	ENST00000661266.1	175394		LOC124902070	uncharacterized LOC124902070
chr19	12832468	12832768	301	*	42	48	10	30	26	54	108	57	2.93634	3.02121	0.673822	2.74662	2.3984	4.35021	6.5858	3.84213	1.55402	1.59513	-0.569561	1.45766	1.26207	2.12109	2.71936	1.94191	1.57457	0.444049	1.69158	2.33063	1.13053	-0.639053	Promoter (1-2kb)	19	12833951	12858899	24949	1	22983	ENST00000591495.6	-1183	ENSG00000105613	MAST1	microtubule associated serine/threonine kinase 1
chr17	43171002	43171322	321	*	37	134	69	56	67	201	266	222	2.4251	7.90709	4.35879	4.80659	5.79421	15.1804	15.2068	14.0288	1.27805	2.98315	2.12393	2.26501	2.53461	3.92414	3.92664	3.81032	2.1306	2.19447	3.22938	3.86848	-0.0638732	-0.639107	Promoter (<=1kb)	17	43166178	43171037	4860	2	101929767	ENST00000634994.1	0		LOC101929767	uncharacterized LOC101929767
chr18	11954432	11954757	326	*	12	70	81	19	33	74	170	63	0.77442	4.06702	5.03812	1.60572	2.80996	5.50283	9.5691	3.91991	-0.368812	2.02397	2.33288	0.683217	1.49055	2.46017	3.25838	1.97082	0.82758	1.50805	1.97536	2.6146	-0.680471	-0.639239	Distal Intergenic	18	11981025	12028118	47094	1	3613	ENST00000588752.5	-26268	ENSG00000141401	IMPA2	inositol monophosphatase 2
chr21	8213183	8213492	310	*	208	191	91	165	43	169	166	192	14.1183	11.6718	5.95318	14.6664	3.85105	13.218	9.82778	12.565	3.8195	3.54495	2.57366	3.87445	1.94525	3.72443	3.29687	3.65134	3.68222	3.22405	2.83484	3.4741	0.458171	-0.639257	Promoter (<=1kb)	21	8212572	8212724	153	1	109864281	ENST00000612463.1	611	ENSG00000278233	RNA5-8SN2	RNA, 5.8S ribosomal N2
chr19	55385700	55386018	319	*	104	348	51	205	144	395	523	477	6.85938	20.664	3.24197	17.7062	12.5316	30.0198	30.0871	30.3326	2.77808	4.36905	1.69687	4.14618	3.64749	4.90784	4.91107	4.9228	3.57356	2.92153	4.27767	4.91694	0.652034	-0.639267	Promoter (<=1kb)	19	55385932	55387036	1105	1	6158	ENST00000431533.6	0	ENSG00000108107	RPL28	ribosomal protein L28
chr19	51690739	51691051	313	*	93	110	64	56	38	135	225	100	6.25183	6.65732	4.1466	4.92983	3.37053	10.4572	13.1927	6.48133	2.64428	2.73494	2.05193	2.30154	1.75298	3.38643	3.72167	2.69629	2.68961	2.17673	2.5697	3.20898	0.512877	-0.639275	Promoter (1-2kb)	19	51692612	51692681	70	1	407056	ENST00000384819.1	-1561	ENSG00000207550	MIR99B	microRNA 99b
chr20	48620487	48620787	301	*	74	144	66	95	34	218	254	128	5.17356	9.06364	4.44723	8.69763	3.13637	17.562	15.4888	8.62795	2.37116	3.18009	2.15291	3.12062	1.6491	4.13438	3.95315	3.10902	2.77562	2.63676	2.89174	3.53109	0.138859	-0.639347	Distal Intergenic	20	48642113	48642738	626	2	57580	ENST00000496915.1	21951	ENSG00000124126	PREX1	phosphatidylinositol-3,4,5-trisphosphate dependent Rac exchange factor 1
chr20	63739961	63740423	463	*	116	64	167	33	60	85	188	119	5.26617	2.61577	7.30703	1.96187	3.59401	4.44647	7.44426	5.20863	2.39675	1.38724	2.86929	0.972231	1.84559	2.15266	2.89613	2.3809	1.89199	1.92076	1.99913	2.63852	-0.0287635	-0.63939	Promoter (<=1kb)	20	63740243	63742166	1924	1	56731	ENST00000474248.5	0	ENSG00000125520	SLC2A4RG	SLC2A4 regulator
chr10	68332608	68332908	301	*	61	83	16	71	35	106	138	118	4.26469	5.22418	1.07812	6.50034	3.22862	8.53931	8.41518	7.95389	2.09244	2.38521	0.108511	2.70051	1.69092	3.09412	3.07299	2.99166	2.23882	1.40451	2.39252	3.03233	0.83431	-0.63981	Promoter (<=1kb)	10	68283064	68332906	49843	2	64081	ENST00000309049.8	0	ENSG00000108187	PBLD	phenazine biosynthesis like protein domain containing
chrX	107628254	107628599	346	*	12	125	6	52	30	140	179	103	0.729526	6.84152	0.351559	4.13983	2.40642	9.80724	9.49161	6.03722	-0.454969	2.77432	-1.50816	2.04957	1.26689	3.29385	3.24665	2.59388	1.15967	0.270707	2.28037	2.92027	0.888967	-0.639899	Promoter (<=1kb)	23	107628428	107639478	11051	1	5631	ENST00000675304.1	0	ENSG00000147224	PRPS1	phosphoribosyl pyrophosphate synthetase 1
chr14	21269570	21269929	360	*	67	331	188	201	127	523	573	509	3.91434	17.4099	10.586	15.378	9.78992	35.2083	29.1989	28.671	1.96877	4.12183	3.40408	3.9428	3.2913	5.13784	4.86784	4.84152	3.0453	3.67344	4.21457	4.85468	-0.628137	-0.640108	Promoter (<=1kb)	14	21209136	21269494	60359	2	3183	ENST00000336053.10	-76	ENSG00000092199	HNRNPC	heterogeneous nuclear ribonucleoprotein C
chr16	16022069	16022410	342	*	81	116	34	84	31	189	192	134	4.98206	6.4234	2.01554	6.76587	2.51581	13.3951	10.3004	7.94638	2.31674	2.68334	1.01116	2.75828	1.33102	3.74363	3.36462	2.9903	2.50004	1.88472	2.53733	3.17746	0.615321	-0.640134	Intron (ENST00000574224.2/4363, intron 5 of 11)	16	16007816	16057571	49756	1	4363	ENST00000679043.1	14253	ENSG00000103222	ABCC1	ATP binding cassette subfamily C member 1
chr22	49183818	49184118	301	*	4	47	0	28	6	83	27	81	0.279652	2.95827		2.56351	0.553477	6.68644	1.64645	5.45987	-1.8383	1.56476		1.35812	-0.853404	2.74124	0.719358	2.44887	-0.136771	1.35812	0.943917	1.58411	-1.49489	-0.640196	Intron (ENST00000647629.1/ENST00000647629.1, intron 1 of 2)	22	49047491	49052549	5059	2	105373085	ENST00000667851.1	-131269	ENSG00000286381	NHIP	neuronal hypoxia inducible, placenta associated
chr2	19362926	19363265	340	*	72	227	98	125	68	225	336	200	4.45463	12.6441	5.84377	10.1277	5.5511	16.0406	18.132	11.9302	2.1553	3.66039	2.5469	3.34023	2.47277	4.00366	4.18046	3.57655	2.90785	2.94356	3.23822	3.87851	-0.0357152	-0.640293	Distal Intergenic	2	19351485	19358623	7139	2	130497	ENST00000272223.3	-4303	ENSG00000143867	OSR1	odd-skipped related transcription factor 1
chr22	26646242	26646542	301	*	9	44	43	12	5	118	96	27	0.629216	2.76945	2.89743	1.09865	0.461231	9.50602	5.85404	1.81996	-0.668372	1.4696	1.53478	0.13573	-1.11644	3.24884	2.54943	0.863905	0.400613	0.835253	1.0662	1.70667	-0.43464	-0.640467	Promoter (<=1kb)	22	26646411	26666225	19815	1	440823	ENST00000668051.1	0	ENSG00000225783	MIAT	myocardial infarction associated transcript
chr19	11848557	11848857	301	*	5	94	8	30	18	123	137	71	0.349565	5.91655	0.539058	2.74662	1.66043	9.90882	8.3542	4.78581	-1.51637	2.56476	-0.891489	1.45766	0.731558	3.30871	3.0625	2.25876	0.524193	0.283085	2.02014	2.66063	0.241108	-0.640498	Promoter (<=1kb)	19	11848726	11869486	20761	1	90594	ENST00000682736.1	0	ENSG00000171291	ZNF439	zinc finger protein 439
chr17	36629273	36629596	324	*	14	70	6	58	24	106	86	130	0.909084	4.0922	0.375505	4.93201	2.05626	7.93125	4.87082	8.13879	-0.137514	2.03288	-1.4131	2.30218	1.04002	2.98755	2.28416	3.02481	0.947682	0.444539	2.01379	2.65449	0.503142	-0.640703	Distal Intergenic	17	36601962	36608964	7003	1	79922	ENST00000612760.1	27311	ENSG00000278619	MRM1	mitochondrial rRNA methyltransferase 1
chr2	119476250	119476577	328	*	4	76	2	52	30	118	133	117	0.256561	4.38861	0.123637	4.36772	2.53889	8.72112	7.44063	7.23531	-1.96263	2.13377	-3.01582	2.12688	1.3442	3.12451	2.89542	2.85505	0.0855701	-0.444469	2.23435	2.87524	0.530039	-0.640885	Promoter (<=1kb)	2	119476428	119487330	10903	1	107105282	ENST00000457436.2	0	ENSG00000231013	SCTR-AS1	SCTR antisense RNA 1
chr19	18762482	18762797	316	*	81	112	29	32	6	218	115	50	5.39328	6.71381	1.86103	2.79022	0.527121	16.7257	6.67872	3.2098	2.43116	2.74713	0.896103	1.48038	-0.923794	4.06399	2.73957	1.68248	2.58915	1.18824	1.5701	2.21103	1.40091	-0.640928	Intron (ENST00000338797.10/23373, intron 9 of 14)	19	18742910	18777938	35029	1	23373	ENST00000601916.1	19572	ENSG00000105662	CRTC1	CREB regulated transcription coactivator 1
chr17	43760379	43760715	337	*	14	61	38	18	19	73	107	57	0.873911	3.42809	2.28618	1.4714	1.56489	5.25075	5.82573	3.43048	-0.194441	1.7774	1.19294	0.557193	0.646062	2.39252	2.54244	1.77841	0.791482	0.875067	1.51929	2.16042	-0.083585	-0.64113	Promoter (1-2kb)	17	43753738	43758791	5054	2	50964	ENST00000301691.3	-1588	ENSG00000167941	SOST	sclerostin
chr14	64645403	64645703	301	*	37	16	165	6	8	44	43	36	2.58678	1.00707	11.1181	0.549324	0.73797	3.54462	2.62212	2.42661	1.37116	0.0101662	3.47483	-0.86427	-0.438367	1.82563	1.39073	1.27894	0.690661	1.30528	0.693632	1.33484	-0.614621	-0.641207	Distal Intergenic	14	64704102	64730688	26587	1	26030	ENST00000555982.5	-58399	ENSG00000126822	PLEKHG3	pleckstrin homology and RhoGEF domain containing G3
chr16	79598851	79599151	301	*	23	104	30	44	24	135	190	75	1.608	6.54596	2.02147	4.02838	2.21391	10.8755	11.5861	5.05544	0.685265	2.71061	1.0154	2.0102	1.1466	3.44301	3.53433	2.33784	1.69794	1.5128	2.29481	2.93608	0.185135	-0.641276	Promoter (<=1kb)	16	79585843	79599902	14060	2	4094	ENST00000569649.1	751	ENSG00000178573	MAF	MAF bZIP transcription factor
chr10	71364791	71365091	301	*	50	50	56	66	14	76	78	60	3.49565	3.1471	3.7734	6.04257	1.29145	6.12252	4.75641	4.04435	1.80556	1.65402	1.91587	2.59516	0.368988	2.61413	2.24987	2.01591	1.72979	2.25551	1.49156	2.13289	-0.525723	-0.641333	3' UTR	10	71351688	71362519	10832	1	55315	ENST00000469204.1	13103	ENSG00000198246	SLC29A3	solute carrier family 29 member 3
chr12	4538614	4538942	329	*	94	513	180	186	145	531	710	477	6.01081	29.5328	11.0934	15.5753	12.2339	39.1254	39.5995	29.4079	2.58756	4.88425	3.47163	3.96119	3.61281	5.29003	5.30741	4.87813	3.7359	3.71641	4.45142	5.09277	0.0194911	-0.64135	Promoter (<=1kb)	12	4538798	4548838	10041	1	10635	ENST00000536346.5	0	ENSG00000111247	RAD51AP1	RAD51 associated protein 1
chr3	72848295	72848640	346	*	137	277	123	80	52	404	422	219	8.32876	15.1608	7.20697	6.36898	4.17113	28.3009	22.3769	12.8364	3.0581	3.92227	2.84939	2.67106	2.06044	4.82278	4.48394	3.68217	3.49019	2.76023	3.44161	4.08305	0.729961	-0.641445	Promoter (<=1kb)	3	72749277	72848445	99169	2	55164	ENST00000325599.13	0	ENSG00000144736	SHQ1	SHQ1, H/ACA ribonucleoprotein assembly factor
chr12	53727452	53727770	319	*	105	426	79	203	121	529	643	438	6.92534	25.2955	5.02188	17.5335	10.53	40.2038	36.9904	27.8526	2.79188	4.66081	2.32823	4.13204	3.39643	5.32926	5.20908	4.79974	3.72635	3.23013	4.36285	5.00441	0.496214	-0.641565	Promoter (<=1kb)	12	53708517	53727452	18936	2	57658	ENST00000550804.6	0	ENSG00000012822	CALCOCO1	calcium binding and coiled-coil domain 1
chr19	48487993	48488294	302	*	6	109	45	30	14	185	148	77	0.418084	6.83788	3.02213	2.7375	1.28716	14.854	8.995	5.17301	-1.25814	2.77355	1.59556	1.45286	0.364187	3.89278	3.16912	2.371	0.757707	1.52421	2.12848	2.77006	-0.766503	-0.64158	Intron (ENST00000648216.1/114783, intron 4 of 4)	19	48479926	48480879	954	1	9266	ENST00000600597.1	8067	ENSG00000105443	CYTH2	cytohesin 2
chr14	67695634	67695948	315	*	18	168	48	116	51	305	284	241	1.20232	10.1028	3.09014	10.1468	4.4948	23.4751	16.5461	15.5205	0.265826	3.33668	1.62767	3.34295	2.16826	4.55306	4.04842	3.9561	1.80125	2.48531	3.36066	4.00226	-0.684055	-0.641601	Promoter (<=1kb)	14	67676800	67695764	18965	2	51109	ENST00000381346.9	0	ENSG00000072042	RDH11	retinol dehydrogenase 11
chr2	135052130	135052465	336	*	54	152	59	73	61	196	258	204	3.38086	8.56762	3.56019	5.98517	5.03912	14.14	14.089	12.3141	1.75739	3.0989	1.83196	2.58139	2.33317	3.82171	3.8165	3.62224	2.42814	2.20667	3.07744	3.71937	0.221469	-0.641931	Promoter (<=1kb)	2	135052289	135155215	102927	1	22930	ENST00000689880.1	0	ENSG00000115839	RAB3GAP1	RAB3 GTPase activating protein catalytic subunit 1
chr14	21819892	21820192	301	*	42	52	46	31	19	13	34	32	2.93634	3.27298	3.09958	2.83817	1.75268	1.04727	2.07331	2.15699	1.55402	1.71061	1.63207	1.50496	0.809561	0.0666384	1.05193	1.10902	1.63231	1.56852	0.4381	1.08048	0.0637946	-0.642376	Distal Intergenic	14	21667886	21673818	5933	2	26687	ENST00000641792.2	-146074	ENSG00000276240	OR4E1	olfactory receptor family 4 subfamily E member 1
chr20	53834052	53834352	301	*	0	20	6	14	7	44	59	23		1.25884	0.404293	1.28176	0.645723	3.54462	3.5978	1.55033		0.332094	-1.30653	0.358122	-0.631012	1.82563	1.84711	0.632579	0.332094	-0.474202	0.597309	1.23985	0.806296	-0.642537	Distal Intergenic	20	53875252	53875557	306	2	391257	ENST00000497904.1	41205		SUMO1P1	SUMO1 pseudogene 1
chr17	80575375	80575675	301	*	8	92	16	63	18	174	120	115	0.559303	5.79066	1.07812	5.7679	1.66043	14.0174	7.31755	7.75167	-0.838297	2.53373	0.108511	2.52805	0.731558	3.80914	2.87136	2.95451	0.847715	1.31828	2.27035	2.91293	-0.470564	-0.642584	Intron (ENST00000574767.5/57521, intron 1 of 11)	17	80545666	80593805	48140	1	57521	ENST00000573746.1	29709	ENSG00000141564	RPTOR	regulatory associated protein of MTOR complex 1
chr1	58815218	58815568	351	*	229	340	223	137	107	368	486	357	13.7229	18.3431	12.8796	10.7511	8.46029	25.4108	25.4024	20.6262	3.77851	4.19716	3.68702	3.42641	3.08071	4.66737	4.66689	4.36641	3.98784	3.55671	3.87404	4.51665	0.431127	-0.64261	Promoter (<=1kb)	1	58814435	58816042	1608	1	101926907	ENST00000702876.1	783	ENSG00000234807	LOC101926907	uncharacterized LOC101926907
chr7	23181783	23182123	341	*	61	405	66	276	90	618	514	477	3.76296	22.4925	3.92402	22.2961	7.32543	43.9286	27.656	28.3699	1.91187	4.49137	1.97233	4.47872	2.87291	5.45709	4.78952	4.82629	3.20162	3.22553	4.165	4.80791	-0.0239064	-0.642905	Promoter (<=1kb)	7	23181841	23200955	19115	1	11097	ENST00000485250.5	0	ENSG00000136243	NUP42	nucleoporin 42
chr1	155091455	155091755	301	*	37	80	20	50	32	98	108	128	2.58678	5.03536	1.34764	4.5777	2.95188	7.89483	6.5858	8.62795	1.37116	2.33209	0.430439	2.19462	1.56163	2.98091	2.71936	3.10902	1.85163	1.31253	2.27127	2.91419	0.539094	-0.642917	Distal Intergenic	1	155085522	155086923	1402	1	1944	ENST00000498667.1	5933	ENSG00000143590	EFNA3	ephrin A3
chr11	75564072	75564379	308	*	16	66	27	38	22	98	144	66	1.0931	4.05945	1.77784	3.39973	1.98314	7.71482	8.58084	4.34735	0.128427	2.02128	0.830123	1.76542	0.987789	2.94763	3.10112	2.12014	1.07486	1.29777	1.96771	2.61063	-0.222915	-0.642917	Promoter (<=1kb)	11	75563422	75566959	3538	1	871	ENST00000528760.1	650	ENSG00000149257	SERPINH1	serpin family H member 1
chr19	10420969	10421302	334	*	60	43	78	44	24	50	63	84	3.77908	2.43829	4.73497	3.62917	1.99451	3.62881	3.461	5.10098	1.91803	1.28587	2.24335	1.85964	0.996036	1.8595	1.79119	2.35078	1.60195	2.0515	1.42777	2.07098	-0.449544	-0.643217	Promoter (<=1kb)	19	10420538	10469630	49093	1	5141	ENST00000380702.7	431	ENSG00000065989	PDE4A	phosphodiesterase 4A
chr19	9309620	9309963	344	*	134	195	194	144	74	236	397	194	8.19387	10.735	11.4334	11.531	5.97045	16.6286	21.174	11.4374	3.03455	3.42425	3.51518	3.52745	2.57784	4.0556	4.40422	3.51568	3.2294	3.52131	3.31672	3.95995	-0.291914	-0.643234	Promoter (<=1kb)	19	9291140	9309838	18699	2	374879	ENST00000591998.6	0	ENSG00000196110	ZNF699	zinc finger protein 699
chr22	19806477	19806777	301	*	22	27	28	22	14	101	77	81	1.53808	1.69943	1.8867	2.01419	1.29145	8.13651	4.69543	5.45987	0.621134	0.765054	0.915866	1.0102	0.368988	3.02441	2.23126	2.44887	0.693094	0.963033	1.6967	2.34006	-0.269939	-0.643363	Exon (ENST00000329517.11/54584, exon 6 of 8)	22	19765079	19766327	1249	1	6899	ENST00000484336.1	41398	ENSG00000184058	TBX1	T-box transcription factor 1
chr17	77472075	77472375	301	*	2	34	24	6	6	85	75	30	0.139826	2.14003	1.61717	0.549324	0.553477	6.84756	4.57347	2.02218	-2.8383	1.09763	0.693474	-0.86427	-0.853404	2.77559	2.19329	1.01591	-0.870334	-0.0853982	0.961093	1.6046	-0.784936	-0.643506	Promoter (2-3kb)	17	77475243	77500592	25350	1	10801	ENST00000427180.5	-2868	ENSG00000184640	SEPTIN9	septin 9
chr10	43667341	43667641	301	*	97	61	29	70	17	48	45	80	6.78155	3.83946	1.95408	6.40878	1.56819	3.86686	2.74408	5.39247	2.76162	1.9409	0.966492	2.68005	0.649096	1.95116	1.45632	2.43095	2.35126	1.82327	1.30013	1.94363	0.527988	-0.643506	Intron (ENST00000458063.1/414201, intron 1 of 4)	10	43643862	43648881	5020	2	7580	ENST00000374433.7	-18460	ENSG00000169740	ZNF32	zinc finger protein 32
chr5	180136741	180137134	394	*	121	402	193	165	83	552	697	290	6.4576	19.315	9.9273	11.5316	5.84461	33.9457	32.4449	14.9219	2.691	4.27165	3.3114	3.52752	2.54711	5.08516	5.01992	3.89936	3.48133	3.41946	3.81613	4.45964	0.061863	-0.643508	Promoter (<=1kb)	5	180100808	180136776	35969	2	255426	ENST00000522500.5	0	ENSG00000146090	RASGEF1C	RasGEF domain family member 1C
chr1	203487648	203488006	359	*	30	256	20	117	59	426	366	303	1.75759	13.5026	1.12931	8.97639	4.56078	28.7584	18.7027	17.1151	0.813596	3.75517	0.175442	3.16613	2.18928	4.84591	4.22517	4.09719	2.28438	1.67079	3.5176	4.16118	0.613594	-0.643588	3' UTR	1	203494153	203508949	14797	1	26254	ENST00000367222.7	-6147	ENSG00000188770	OPTC	opticin
chr6	47035022	47035365	344	*	20	70	101	4	4	52	51	18	1.22297	3.85359	5.95242	0.320306	0.322727	3.66393	2.72008	1.0612	0.290385	1.9462	2.57348	-1.64248	-1.63161	1.87339	1.44365	0.0856963	1.11829	0.465499	0.12089	0.764673	0.652795	-0.643783	Intron (ENST00000371253.7/266977, intron 1 of 14)	6	47000111	47029090	28980	2	266977	ENST00000449332.6	-5932	ENSG00000153292	ADGRF1	adhesion G protein-coupled receptor F1
chr17	22090507	22090807	301	*	28	44	44	33	18	18	22	65	1.95756	2.76945	2.96482	3.02128	1.66043	1.45007	1.34155	4.38138	0.969058	1.4696	1.56794	1.59516	0.731558	0.536124	0.423902	2.13139	1.21933	1.58155	0.633841	1.27764	-0.362224	-0.643803	Promoter (<=1kb)	17	22090743	22205151	114409	1	23666	ENST00000648259.1	0	ENSG00000290919	UBBP4	ubiquitin B pseudogene 4
chr11	114261093	114261422	330	*	18	81	17	36	17	88	93	71	1.14751	4.64891	1.04453	3.00542	1.42996	6.46435	5.17122	4.36396	0.198503	2.21689	0.0628492	1.58757	0.515971	2.69251	2.3705	2.12564	1.2077	0.825208	1.60424	2.24807	0.382489	-0.643834	Promoter (1-2kb)	11	114262888	114312208	49321	1	4837	ENST00000541090.1	-1466	ENSG00000166741	NNMT	nicotinamide N-methyltransferase
chr6	42879443	42879755	313	*	3	108	34	22	23	190	177	109	0.201672	6.53628	2.20288	1.93672	2.04006	14.7176	10.3783	7.06465	-2.30992	2.70847	1.13939	0.953615	1.02861	3.87947	3.37549	2.82062	0.199276	1.0465	2.45404	3.09806	-0.847227	-0.644014	Promoter (<=1kb)	6	42879616	42889900	10285	1	285855	ENST00000493763.7	0	ENSG00000146223	RPL7L1	ribosomal protein L7 like 1
chr16	87780746	87781055	310	*	22	47	54	13	26	53	117	52	1.49329	2.87211	3.53266	1.15554	2.32854	4.14529	6.92681	3.40301	0.57849	1.52211	1.82075	0.208563	1.21943	2.05147	2.79219	1.76681	1.0503	1.01466	1.63545	2.2795	0.0356418	-0.64405	Promoter (1-2kb)	16	87773342	87779374	6033	2	102724467	ENST00000563993.6	-1372		LOC102724467	uncharacterized LOC102724467
chr8	140637404	140637726	323	*	13	87	26	84	48	148	205	153	0.846771	5.10182	1.63224	7.1651	4.1253	11.1082	11.6467	9.60847	-0.239956	2.35101	0.706853	2.84099	2.0445	3.47355	3.54185	3.26431	1.05553	1.77392	2.75903	3.40308	-0.718392	-0.644054	Promoter (1-2kb)	8	140636281	140638283	2003	1	104355217	ENST00000623655.2	1123		ERICD	E2F1-regulated inhibitor of cell death
chr2	27322926	27323247	322	*	16	164	49	92	40	276	245	199	1.04543	9.64718	3.08573	7.87193	3.44846	20.7798	13.9626	12.5362	0.0640919	3.27011	1.62561	2.97672	1.78595	4.37711	3.8035	3.64803	1.6671	2.30116	3.08153	3.72576	-0.634065	-0.644233	Promoter (<=1kb)	2	27309492	27323054	13563	2	4358	ENST00000402310.5	0	ENSG00000115204	MPV17	mitochondrial inner membrane protein MPV17
chr3	48465622	48466156	535	*	102	118	40	81	58	224	262	219	4.00625	4.17256	1.51421	4.16622	3.00578	10.1378	8.97565	8.29319	2.00225	2.06093	0.598562	2.05874	1.58774	3.34168	3.16602	3.05193	2.03159	1.32865	2.46471	3.10897	0.70294	-0.644265	Promoter (<=1kb)	3	48465811	48467645	1835	1	111822955	ENST00000433541.1	0	ENSG00000164053	ATRIP-TREX1	ATRIP-TREX1 readthrough
chr7	5240232	5240560	329	*	51	236	61	160	96	226	281	341	3.26118	13.5863	3.75943	13.3982	8.09967	16.6522	15.6725	21.0232	1.70539	3.76408	1.91052	3.74396	3.01786	4.05764	3.97016	4.39391	2.73474	2.82724	3.53775	4.18204	-0.0925034	-0.644284	Distal Intergenic	7	5229408	5231327	1920	1	26100	ENST00000479690.1	10824	ENSG00000157954	WIPI2	WD repeat domain, phosphoinositide interacting 2
chr3	198167634	198167955	322	*	16	64	2	52	18	108	81	106	1.04543	3.76475	0.125948	4.44935	1.55181	8.13124	4.61621	6.67759	0.0640919	1.91256	-2.9891	2.1536	0.633948	3.02348	2.20671	2.73933	0.988324	-0.417752	1.82871	2.47302	1.40608	-0.644307	Promoter (<=1kb)	3	198167739	198222513	54775	1	728262	ENST00000634862.1	0	ENSG00000290937	FAM157A	family with sequence similarity 157 member A
chr6	107459467	107459856	390	*	25	151	6	90	47	227	204	231	1.34794	7.32975	0.311794	6.35465	3.34363	14.1031	9.5937	12.0083	0.430751	2.87376	-1.68133	2.66781	1.74141	3.81794	3.26209	3.58596	1.65226	0.493239	2.77968	3.42402	1.15902	-0.644346	Promoter (<=1kb)	6	107152562	107459564	307003	2	57107	ENST00000369037.9	0	ENSG00000164494	PDSS2	decaprenyl diphosphate synthase subunit 2
chr20	57810840	57811169	330	*	20	129	10	86	32	149	180	117	1.27501	7.40381	0.614427	7.17962	2.69168	10.9453	10.0088	7.19132	0.350506	2.88827	-0.702686	2.84391	1.42851	3.45224	3.3232	2.84626	1.61939	1.07061	2.44038	3.08473	0.548776	-0.644352	Distal Intergenic	20	57659550	57711536	51987	2	56937	ENST00000472841.1	-99304	ENSG00000124225	PMEPA1	prostate transmembrane protein, androgen induced 1
chr7	29622684	29622984	301	*	26	30	33	6	33	25	27	135	1.81774	1.88826	2.22361	0.549324	3.04412	2.01399	1.64645	9.09979	0.862142	0.917057	1.15291	-0.86427	1.60603	1.01005	0.719358	3.18583	0.8896	0.144318	1.30804	1.9526	0.745282	-0.644554	Intron (ENST00000442865.1/646762, intron 1 of 1)	7	29650227	29742594	92368	1	442524	ENST00000414296.2	-27243	ENSG00000291213	DPY19L2P3	DPY19L2 pseudogene 3
chr22	38505927	38506578	652	*	101	381	190	149	67	575	448	380	3.25401	11.0511	5.89982	6.28643	2.84815	21.3464	12.5893	11.8038	1.70222	3.46612	2.56067	2.65224	1.51003	4.41592	3.65413	3.56118	2.58417	2.60646	2.96297	3.60765	-0.0222876	-0.644679	Promoter (<=1kb)	22	38483438	38506311	22874	2	10521	ENST00000403230.3	0	ENSG00000100201	DDX17	DEAD-box helicase 17
chr5	177328157	177328457	301	*	24	24	6	12	3	100	39	34	1.67791	1.51061	0.404293	1.09865	0.276739	8.05595	2.3782	2.2918	0.746665	0.595129	-1.30653	0.13573	-1.8534	3.01005	1.24987	1.19648	0.670897	-0.585398	0.578325	1.22318	1.2563	-0.644851	Intron (ENST00000694903.1/10960, intron 7 of 7)	5	177331954	177334552	2599	2	10960	ENST00000504071.1	6095	ENSG00000169223	LMAN2	lectin, mannose binding 2
chr20	57092105	57092421	317	*	95	122	57	88	33	149	207	105	6.30544	7.29011	3.64632	7.64882	2.88999	11.3956	11.9836	6.71925	2.6566	2.86594	1.86644	2.93524	1.53107	3.51041	3.583	2.7483	2.76127	2.40084	2.52074	3.16565	0.360431	-0.644913	Distal Intergenic	20	57116566	57119543	2978	2	105372685	ENST00000671579.1	27122		LOC105372685	uncharacterized LOC105372685
chr15	58987492	58987831	340	*	136	250	157	160	71	249	319	245	8.4143	13.9252	9.36195	12.9634	5.796	17.7516	17.2146	14.6145	3.07284	3.79963	3.22681	3.69637	2.53506	4.14988	4.10556	3.86933	3.43624	3.46159	3.34247	3.98745	-0.0253557	-0.644979	Promoter (<=1kb)	15	58987663	59097419	109757	1	54778	ENST00000348370.9	0	ENSG00000157450	RNF111	ring finger protein 111
chr9	133793026	133793326	301	*	38	48	6	24	16	86	77	79	2.65669	3.02121	0.404293	2.1973	1.47594	6.92812	4.69543	5.32506	1.40963	1.59513	-1.30653	1.13573	0.561633	2.79246	2.23126	2.4128	1.50238	-0.0853982	1.67705	2.32203	1.58778	-0.644979	Intron (ENST00000406606.7/7410, intron 11 of 26)	9	133725393	133739955	14563	2	1757	ENST00000298628.6	-53071	ENSG00000123453	SARDH	sarcosine dehydrogenase
chr14	99579890	99580325	436	*	18	63	17	51	22	114	112	99	0.867884	2.73472	0.789998	3.22018	1.3996	6.33364	4.71015	4.60219	-0.204425	1.45139	-0.340079	1.68714	0.485012	2.66304	2.23577	2.20232	0.623484	0.67353	1.57402	2.21905	-0.0500465	-0.645023	Promoter (<=1kb)	14	99515200	99580126	64927	2	317762	ENST00000554996.5	0	ENSG00000205476	CCDC85C	coiled-coil domain containing 85C
chr1	150268879	150269235	357	*	98	358	54	201	112	553	614	446	5.77371	18.9887	3.06627	15.5076	8.70638	37.5416	31.5518	25.334	2.5295	4.24707	1.61648	3.9549	3.12207	5.23042	4.97965	4.663	3.38828	2.78569	4.17625	4.82133	0.602588	-0.64508	Promoter (<=1kb)	1	150265399	150269209	3811	2	51107	ENST00000414276.6	0	ENSG00000117362	APH1A	aph-1 homolog A, gamma-secretase subunit
chr14	65229637	65229955	319	*	8	38	24	26	60	171	186	244	0.527645	2.25641	1.52563	2.24566	5.22148	12.9959	10.7002	15.5161	-0.922362	1.17403	0.60941	1.16714	2.38446	3.69999	3.41956	3.95569	0.125834	0.888276	3.04222	3.68763	-0.762442	-0.645404	Distal Intergenic	14	65197273	65222443	25171	2	100128233	ENST00000662606.1	-7194	ENSG00000255002	LINC02324	long intergenic non-protein coding RNA 2324
chr1	37989946	37990314	369	*	38	379	64	180	74	627	525	391	2.16578	19.447	3.51559	13.4346	5.56485	41.1773	26.0986	21.4856	1.11489	4.28148	1.81377	3.74788	2.47634	5.36378	4.7059	4.4253	2.69818	2.78082	3.92006	4.5656	-0.0826406	-0.64554	Promoter (<=1kb)	1	37956975	37990022	33048	2	10946	ENST00000373019.5	0	ENSG00000183431	SF3A3	splicing factor 3a subunit 3
chr11	111541443	111541743	301	*	11	79	23	22	15	32	36	59	0.769042	4.97242	1.54979	2.01419	1.38369	2.5779	2.19527	3.97694	-0.378866	2.31395	0.632073	1.0102	0.468524	1.3662	1.1344	1.99166	0.967541	0.821136	0.917361	1.56303	0.146405	-0.645667	Promoter (<=1kb)	11	111541552	111551416	9865	1	143903	ENST00000528102.2	0	ENSG00000204381	LAYN	layilin
chr12	133181292	133181600	309	*	31	158	20	145	34	248	212	176	2.11101	9.68652	1.31264	12.9305	3.05491	19.4598	12.5919	11.5553	1.07793	3.27598	0.392472	3.69271	1.61113	4.28243	3.65442	3.53048	2.17696	2.04259	2.94678	3.59245	0.134365	-0.645674	Promoter (<=1kb)	12	133181409	133193537	12129	1	10795	ENST00000416488.5	0	ENSG00000090612	ZNF268	zinc finger protein 268
chr15	88895442	88895742	301	*	13	41	13	29	18	100	96	83	0.908868	2.58062	0.875969	2.65507	1.66043	8.05595	5.85404	5.59468	-0.137858	1.36772	-0.191049	1.40875	0.731558	3.01005	2.54943	2.48406	0.61493	0.60885	1.87081	2.51674	0.00608067	-0.645938	Promoter (<=1kb)	15	88877294	88895544	18251	2	145864	ENST00000359595.8	0	ENSG00000140511	HAPLN3	hyaluronan and proteoglycan link protein 3
chr7	151028147	151028650	504	*	49	167	48	92	50	204	234	193	2.04318	6.26917	1.92903	5.02364	2.75088	9.80167	8.51047	7.75904	1.03082	2.64827	0.947878	2.32873	1.45989	3.29303	3.08924	2.95588	1.83955	1.63831	2.37646	3.02256	0.20124	-0.646098	Promoter (<=1kb)	7	151028422	151047782	19361	1	11194	ENST00000542328.5	0	ENSG00000197150	ABCB8	ATP binding cassette subfamily B member 8
chr22	26360501	26360801	301	*	35	65	91	30	27	98	101	116	2.44695	4.09123	6.13178	2.74662	2.49065	7.89483	6.15894	7.81908	1.29099	2.03253	2.61631	1.45766	1.31652	2.98091	2.62268	2.967	1.66176	2.03698	2.14871	2.79484	-0.375222	-0.646125	Intron (ENST00000248933.11/23544, intron 12 of 16)	22	26364749	26377720	12972	1	23544	ENST00000494013.1	-3948	ENSG00000100095	SEZ6L	seizure related 6 homolog like
chr12	32535295	32535595	301	*	4	46	4	27	6	56	62	24	0.279652	2.89533	0.269529	2.47196	0.553477	4.51133	3.78073	1.61774	-1.8383	1.53373	-1.89149	1.30565	-0.853404	2.17355	1.91867	0.69398	-0.152285	-0.292917	0.660075	1.30632	0.140632	-0.646248	Promoter (<=1kb)	12	32534324	32640737	106414	1	121512	ENST00000525053.6	971	ENSG00000139132	FGD4	FYVE, RhoGEF and PH domain containing 4
chr9	127869945	127870248	304	*	24	55	14	46	20	81	92	78	1.6613	3.42753	0.934011	4.16979	1.82666	6.46071	5.55458	5.2056	0.73231	1.77717	-0.098489	2.05997	0.869206	2.69169	2.47368	2.38006	1.25474	0.980742	1.78045	2.42687	0.273998	-0.646421	Promoter (<=1kb)	9	127869415	127869495	81	2	100616429	ENST00000583126.1	-450	ENSG00000263979	MIR4672	microRNA 4672
chr8	134691285	134691585	301	*	22	48	14	41	21	88	92	89	1.53808	3.02121	0.943351	3.75372	1.93717	7.08924	5.61012	5.99912	0.621134	1.59513	-0.0841337	1.90832	0.953951	2.82563	2.48803	2.58475	1.10813	0.912093	1.88979	2.53639	0.196039	-0.646601	Intron (ENST00000520356.5/57623, intron 1 of 13)	8	134477788	134696554	218767	2	57623	ENST00000520356.5	4969	ENSG00000066827	ZFAT	zinc finger and AT-hook domain containing
chr5	139651902	139652279	378	*	54	55	7	30	21	65	63	96	3.00422	2.75475	0.375339	2.18564	1.54151	4.16687	3.05707	5.14931	1.58699	1.46192	-1.41374	1.12806	0.624349	2.05896	1.61215	2.36438	1.52446	-0.14284	1.34166	1.98826	1.6673	-0.646606	Promoter (<=1kb)	5	139650989	139680743	29755	1	51523	ENST00000512816.1	913	ENSG00000171604	CXXC5	CXXC finger protein 5
chr16	89171426	89171737	312	*	215	260	337	197	59	347	391	232	14.4996	15.7861	21.9046	17.3982	5.25002	26.9654	22.9997	15.085	3.85794	3.98058	4.45316	4.12087	2.39232	4.75304	4.52354	3.91505	3.91926	4.28702	3.57268	4.21929	-0.367753	-0.646613	Promoter (<=1kb)	16	89171748	89195492	23745	1	1013	ENST00000289746.3	-11	ENSG00000129910	CDH15	cadherin 15
chr5	177516845	177517217	373	*	89	367	142	240	90	620	612	404	5.01794	18.6288	7.71635	17.7201	6.69529	40.2798	30.0964	21.9613	2.3271	4.21946	2.94792	4.14732	2.74315	5.33198	4.91152	4.45689	3.27328	3.54762	4.03756	4.6842	-0.274339	-0.646639	Promoter (<=1kb)	5	177511577	177516945	5369	2	51428	ENST00000507955.6	0	ENSG00000183258	DDX41	DEAD-box helicase 41
chr17	80544645	80545092	448	*	46	141	65	89	58	201	257	201	2.15839	5.95625	2.93949	5.46866	3.59079	10.8674	10.518	9.093	1.10995	2.57441	1.55557	2.45119	1.8443	3.44194	3.39478	3.18476	1.84218	2.00338	2.64312	3.28977	-0.161199	-0.64665	Promoter (<=1kb)	17	80544819	80858124	313306	1	57521	ENST00000574767.5	0	ENSG00000141564	RPTOR	regulatory associated protein of MTOR complex 1
chr5	33440692	33441072	381	*	125	736	224	309	133	809	745	640	6.8993	36.5726	11.916	22.3344	9.68585	51.4521	35.8656	34.0577	2.78645	5.19269	3.57483	4.48119	3.27588	5.68516	5.16453	5.08991	3.98957	4.02801	4.48052	5.12722	-0.0384407	-0.646701	Promoter (<=1kb)	5	33440696	33467933	27238	1	6897	ENST00000502553.5	0	ENSG00000113407	TARS1	threonyl-tRNA synthetase 1
chr1	21639624	21640002	379	*	17	16	24	26	20	70	94	66	0.943269	0.799263	1.28347	1.88921	1.46423	4.47553	4.54927	3.53078	-0.0842582	-0.323258	0.36005	0.917783	0.550138	2.16206	2.18564	1.81999	-0.203758	0.638917	1.3561	2.00281	-0.842675	-0.646714	Intron (ENST00000471600.6/5909, intron 2 of 24)	1	21596221	21651820	55600	2	5909	ENST00000471600.6	11818	ENSG00000076864	RAP1GAP	RAP1 GTPase activating protein
chr8	38552285	38552585	301	*	15	25	23	8	19	38	50	64	1.04869	1.57355	1.54979	0.732432	1.75268	3.06126	3.04898	4.31397	0.0685933	0.654022	0.632073	-0.449233	0.809561	1.61413	1.60833	2.10902	0.361308	0.0914202	1.21184	1.85867	0.269888	-0.646828	Promoter (<=1kb)	8	38543652	38552680	9029	2	124901935	ENST00000521623.1	95		LOC124901935	uncharacterized LOC124901935
chr6	166940708	166941008	301	*	0	17	4	20	19	57	64	75		1.07001	0.269529	1.83108	1.75268	4.59189	3.90269	5.05544		0.097629	-1.89149	0.872695	0.809561	2.19909	1.96447	2.33784	0.097629	-0.509397	1.50432	2.15115	0.607026	-0.646828	Promoter (2-3kb)	6	166934039	166943239	9201	2	8635	ENST00000509073.1	2231	ENSG00000026297	RNASET2	ribonuclease T2
chr6	131949903	131950248	346	*	0	70	12	32	10	67	90	33		3.83125	0.703119	2.54759	0.802141	4.69347	4.77232	1.93425		1.93782	-0.50816	1.34913	-0.318072	2.23065	2.25469	0.951778	1.93782	0.420487	0.956291	1.60323	1.51733	-0.646943	Promoter (<=1kb)	6	131951088	132169361	218274	1	100507254	ENST00000706336.1	-840	ENSG00000228495	LINC01013	long intergenic non-protein coding RNA 1013
chr19	12162873	12163224	352	*	12	187	38	121	61	307	303	274	0.717055	10.06	2.18848	9.46841	4.80942	21.1383	15.7921	15.7856	-0.479843	3.33055	1.12993	3.24312	2.26586	4.40178	3.98114	3.98054	1.42535	2.18653	3.33382	3.98084	-0.761172	-0.647015	Promoter (<=1kb)	19	12163064	12186602	23539	1	7695	ENST00000425827.5	0	ENSG00000196646	ZNF136	zinc finger protein 136
chr19	36973176	36973638	463	*	68	132	41	90	47	180	280	134	3.08706	5.39503	1.79394	5.35056	2.81531	9.41605	11.0872	5.86518	1.62624	2.43163	0.843133	2.41969	1.49329	3.23512	3.47082	2.55218	2.02893	1.63141	2.36421	3.0115	0.397521	-0.647293	Promoter (<=1kb)	19	36973213	36981857	8645	1	374900	ENST00000586353.6	0	ENSG00000198453	ZNF568	zinc finger protein 568
chr17	75034799	75035439	641	*	82	359	167	136	111	327	460	350	2.68728	10.592	5.27476	5.83657	4.79969	12.3483	13.1487	11.0588	1.42615	3.4049	2.39911	2.54512	2.26294	3.62624	3.71685	3.46712	2.41552	2.47211	2.94459	3.59198	-0.0565924	-0.647397	Promoter (2-3kb)	17	75032612	75063263	30652	1	23510	ENST00000581589.5	2187	ENSG00000180901	KCTD2	potassium channel tetramerization domain containing 2
chrX	119468986	119469304	319	*	112	119	106	76	42	108	172	117	7.38702	7.06613	6.73822	6.56425	3.65504	8.20795	9.8948	7.44008	2.88499	2.82092	2.75237	2.71463	1.86989	3.03702	3.30667	2.89532	2.85296	2.7335	2.45345	3.10099	0.119458	-0.64754	Promoter (<=1kb)	23	119466034	119469095	3062	2	100303728	ENST00000395539.2	0	ENSG00000224281	SLC25A5-AS1	SLC25A5 antisense RNA 1
chr11	39161725	39162081	357	*	93	75	22	144	68	117	222	159	5.47913	3.97807	1.24922	11.1099	5.28602	7.94281	11.408	9.03163	2.45395	1.99207	0.321028	3.47378	2.40218	2.98965	3.51197	3.17499	2.22301	1.8974	2.69592	3.34348	0.325606	-0.647563	Exon (ENST00000486306.1/ENST00000486306.1, exon 1 of 1)	11	38648858	38655252	6395	1	101928536	ENST00000534756.1	512867	ENSG00000254562	LINC01493	long intergenic non-protein coding RNA 1493
chrX	118345816	118346158	343	*	97	219	80	136	80	232	383	215	5.94873	12.0915	4.72858	10.9222	6.47342	16.3946	20.487	12.7125	2.57258	3.59592	2.24141	3.4492	2.69453	4.03515	4.35664	3.66818	3.08425	2.8453	3.36484	4.01241	0.23895	-0.64757	Promoter (<=1kb)	23	118346073	118449958	103886	1	54521	ENST00000371822.9	0	ENSG00000131725	WDR44	WD repeat domain 44
chr14	54776333	54776886	554	*	13	104	74	40	35	184	182	157	0.493057	3.55116	2.70504	1.98671	1.75151	8.04138	6.02077	5.74108	-1.02017	1.82829	1.43565	0.990378	0.808599	3.00744	2.58995	2.52132	0.404057	1.21301	1.90802	2.55563	-0.808956	-0.647613	Promoter (<=1kb)	14	54776411	54789127	12717	1	23034	ENST00000553988.5	0	ENSG00000020577	SAMD4A	sterile alpha motif domain containing 4A
chr20	61640173	61640496	324	*	6	44	12	46	33	39	102	56	0.389608	2.57224	0.751009	3.9116	2.82736	2.9181	5.77701	3.50594	-1.35991	1.36303	-0.413098	1.96776	1.49946	1.54503	2.53032	1.8098	0.00155983	0.77733	1.52224	2.17006	-0.77577	-0.64782	Intron (ENST00000614565.5/1002, intron 2 of 15)	20	61599761	61937249	337489	1	1002	ENST00000543233.2	40412	ENSG00000179242	CDH4	cadherin 4
chr13	72781906	72782213	308	*	69	345	60	159	72	429	418	328	4.714	21.2199	3.95075	14.2252	6.49029	33.772	24.9083	21.605	2.23695	4.40734	1.98213	3.83037	2.69828	5.07776	4.63855	4.43329	3.32215	2.90625	3.88802	4.53592	0.415897	-0.647904	Promoter (<=1kb)	13	72782133	73016461	234329	1	10464	ENST00000326291.11	0	ENSG00000083535	PIBF1	progesterone immunomodulatory binding factor 1
chr7	5898470	5898770	301	*	37	50	24	34	14	33	57	36	2.58678	3.1471	1.61717	3.11284	1.29145	2.65846	3.47584	2.42661	1.37116	1.65402	0.693474	1.63823	0.368988	1.41059	1.79736	1.27894	1.51259	1.16585	0.88979	1.53815	0.346737	-0.648361	Promoter (<=1kb)	7	5898725	5900633	1909	1	51622	ENST00000461592.1	0	ENSG00000122674	CCZ1	CCZ1 homolog, vacuolar protein trafficking and biogenesis associated
chr8	53609784	53610130	347	*	10	77	11	15	13	64	77	48	0.606181	4.2022	0.642663	1.19073	1.03977	4.47035	4.07118	2.80533	-0.722179	2.07114	-0.637867	0.251848	0.0562635	2.16039	2.02545	1.48817	0.674482	-0.193009	1.10833	1.75681	0.867491	-0.648482	Distal Intergenic	8	53515158	53524336	9179	2	100507516	ENST00000656177.1	-85448	ENSG00000237807	LINC02984	long intergenic non-protein coding RNA 2984
chr9	71911141	71911451	311	*	142	764	115	383	167	849	886	711	9.60739	46.5365	7.49899	33.9341	14.9082	66.1887	52.2851	46.3796	3.26414	5.54029	2.9067	5.08466	3.89803	6.04851	5.70833	5.53542	4.40222	3.99568	4.97327	5.62187	0.406538	-0.6486	Promoter (<=1kb)	9	71865152	71911193	46042	2	51104	ENST00000333421.7	0	ENSG00000107362	ABHD17B	abhydrolase domain containing 17B, depalmitoylase
chr9	134552061	134552385	325	*	223	183	236	153	92	279	437	261	14.4357	10.6652	14.7243	12.9702	7.85801	20.8112	24.6741	16.2897	3.85157	3.41483	3.88012	3.69712	2.97416	4.37929	4.62493	4.02589	3.6332	3.78862	3.67673	4.32541	-0.15542	-0.648684	Distal Intergenic	9	134527182	134545244	18063	1	100506532	ENST00000435284.2	24879		LOC100506532	uncharacterized LOC100506532
chr8	144265154	144265467	314	*	222	264	208	138	56	515	534	240	14.876	15.9265	13.4334	12.1097	4.95123	39.765	31.2106	15.5055	3.89492	3.99336	3.74775	3.59809	2.30779	5.31343	4.96397	3.95471	3.94414	3.67292	3.81061	4.45934	0.271218	-0.648729	Promoter (<=1kb)	8	144264544	144265459	916	2	23246	ENST00000569160.1	0	ENSG00000261236	BOP1	BOP1 ribosomal biogenesis factor
chr22	46803391	46803691	301	*	34	52	24	38	20	72	100	64	2.37704	3.27298	1.61717	3.47905	1.84492	5.80028	6.09796	4.31397	1.24917	1.71061	0.693474	1.79869	0.883561	2.53612	2.60833	2.10902	1.47989	1.24608	1.70984	2.35867	0.233801	-0.648829	Intron (ENST00000380995.5/25771, intron 5 of 13)	22	46773927	47174092	400166	1	25771	ENST00000406733.1	29464	ENSG00000054611	TBC1D22A	TBC1 domain family member 22A
chr2	229587166	229587466	301	*	0	64	4	28	9	70	50	56		4.02829	0.269529	2.56351	0.830216	5.63917	3.04898	3.77473		2.01017	-1.89149	1.35812	-0.268442	2.49548	1.60833	1.91637	2.01017	-0.266683	1.11352	1.76235	2.27685	-0.648829	Promoter (<=1kb)	2	229580154	229587177	7024	2	92737	ENST00000482831.1	0	ENSG00000187957	DNER	delta/notch like EGF repeat containing
chr1	51955302	51955602	301	*	0	62	16	0	6	27	40	18		3.9024	1.07812		0.553477	2.17511	2.43918	1.21331		1.96436	0.108511		-0.853404	1.12109	1.2864	0.278942	1.96436	0.108511	0.133841	0.78267	1.85585	-0.648829	Intron (ENST00000371655.4/5865, intron 2 of 4)	1	51907956	51990700	82745	2	5865	ENST00000371655.4	35098	ENSG00000169213	RAB3B	RAB3B, member RAS oncogene family
chr12	50373289	50373589	301	*	10	10	13	1	3	27	30	12	0.699129	0.62942	0.875969	0.091554	0.276739	2.17511	1.82939	0.80887	-0.516369	-0.667906	-0.191049	-3.44923	-1.8534	1.12109	0.871361	-0.30602	-0.592137	-1.82014	-0.366159	0.28267	1.228	-0.648829	Intron (ENST00000543111.5/121006, intron 1 of 7)	12	50392383	50430551	38169	1	113251	ENST00000550522.5	-18794	ENSG00000161813	LARP4	La ribonucleoprotein 4
chr5	68555043	68555346	304	*	2	40	5	21	15	54	75	48	0.138441	2.49275	0.333575	1.9036	1.36999	4.30714	4.52819	3.20345	-2.85265	1.31774	-1.58392	0.928729	0.454169	2.10673	2.17893	1.67962	-0.767457	-0.327593	1.28045	1.92928	-0.439864	-0.648829	Intron (ENST00000663729.1/105379011, intron 1 of 3)	5	68508223	68565515	57293	2	105379011	ENST00000663729.1	10169		LOC105379011	uncharacterized LOC105379011
chr5	69431211	69431511	301	*	6	18	12	13	12	21	20	56	0.419477	1.13296	0.808586	1.1902	1.10695	1.69175	1.21959	3.77473	-1.25333	0.180091	-0.306526	0.251207	0.146596	0.758516	0.286398	1.91637	-0.536622	-0.0276596	0.452556	1.10139	-0.508962	-0.648829	Intron (ENST00000647531.1/153562, intron 2 of 5)	5	69419386	69442061	22676	1	153562	ENST00000436532.7	11825	ENSG00000152939	MARVELD2	MARVEL domain containing 2
chr5	62412546	62412864	319	*	95	545	129	305	110	649	536	592	6.26578	32.3617	8.20029	26.3434	9.57272	49.3237	30.835	37.6455	2.64749	5.01621	3.03567	4.71937	3.25893	5.62421	4.9465	5.23441	3.83185	3.87752	4.44157	5.09045	-0.0456672	-0.648882	Promoter (<=1kb)	5	62412661	62443035	30375	1	51194	ENST00000505902.5	0	ENSG00000086200	IPO11	importin 11
chr9	129482885	129483492	608	*	89	82	99	93	55	116	183	155	3.07525	2.55086	3.29695	4.20817	2.50752	4.61857	5.51529	5.16371	1.6207	1.35098	1.72113	2.07319	1.32626	2.20745	2.46344	2.36841	1.48584	1.89716	1.76685	2.41592	-0.41132	-0.64907	Promoter (<=1kb)	9	129483451	129504274	20824	1	124900275	ENST00000454968.5	0		LOC124900275	extensin-like
chr11	75384484	75384805	322	*	33	68	19	62	24	112	166	72	2.15619	4.00005	1.19651	5.305	2.06907	8.4324	9.46038	4.53572	1.10849	2.00002	0.258828	2.40735	1.04899	3.07594	3.2419	2.18133	1.55425	1.33309	2.06246	2.71162	0.221162	-0.649151	Distal Intergenic	11	75399515	75404855	5341	1	6188	ENST00000529173.5	-14710	ENSG00000149273	RPS3	ribosomal protein S3
chr5	160419011	160419326	316	*	83	236	72	170	114	338	451	380	5.52645	14.147	4.62049	14.823	10.0153	25.9325	26.1922	24.3945	2.46635	3.82242	2.20805	3.88977	3.32413	4.69669	4.71106	4.60848	3.14439	3.04891	4.01041	4.65977	0.0954784	-0.649363	Promoter (<=1kb)	5	160401641	160419081	17441	2	10569	ENST00000297151.9	0	ENSG00000164609	SLU7	SLU7 homolog, splicing factor
chr5	143009126	143009426	301	*	31	35	63	13	26	70	50	162	2.1673	2.20297	4.24508	1.1902	2.3984	5.63917	3.04898	10.9197	1.1159	1.13945	2.08579	0.251207	1.26207	2.49548	1.60833	3.44887	1.12767	1.1685	1.87878	2.5286	-0.040825	-0.64982	Promoter (1-2kb)	5	143010736	143014397	3662	1	23092	ENST00000464838.1	-1310	ENSG00000145819	ARHGAP26	Rho GTPase activating protein 26
chr6	43171083	43171471	389	*	571	1002	572	532	175	1115	1105	786	30.8662	48.7638	29.801	37.6599	12.4818	69.4514	52.0998	40.9647	4.94796	5.60774	4.89729	5.23496	3.64175	6.11793	5.70321	5.35631	5.27785	5.06612	4.87984	5.52976	0.211725	-0.649916	Promoter (<=1kb)	6	43171269	43181506	10238	1	6722	ENST00000265354.6	0	ENSG00000112658	SRF	serum response factor
chr6	34244381	34244868	488	*	29	239	43	105	89	284	330	341	1.24896	9.26682	1.78487	5.92187	5.05744	14.0938	12.3963	14.1594	0.320724	3.21207	0.835817	2.56605	2.33841	3.81699	3.63183	3.82369	1.7664	1.70094	3.0777	3.72776	0.0654639	-0.650063	Exon (ENST00000447654.5/3159, exon 5 of 5)	6	34240737	34246230	5494	1	3159	ENST00000703809.1	3644	ENSG00000137309	HMGA1	high mobility group AT-hook 1
chr2	232365597	232365897	301	*	4	36	0	10	8	42	44	34	0.279652	2.26591		0.91554	0.73797	3.3835	2.6831	2.2918	-1.8383	1.18009		-0.127305	-0.438367	1.75852	1.4239	1.19648	-0.329103	-0.127305	0.660075	1.31019	-0.201798	-0.650116	Distal Intergenic	2	232378724	232379784	1061	1	250	ENST00000474529.1	-12827	ENSG00000163283	ALPP	alkaline phosphatase, placental
chr14	33792718	33793031	314	*	2	68	20	54	16	124	94	94	0.134018	4.10229	1.29167	4.73858	1.41464	9.57448	5.49401	6.07299	-2.8995	2.03643	0.369239	2.24445	0.500433	3.25919	2.45786	2.60241	-0.431534	1.30685	1.87981	2.53013	-1.73838	-0.650318	Intron (ENST00000551634.6/64067, intron 8 of 10)	14	33735241	33780871	45631	1	64067	ENST00000552874.1	57477	ENSG00000151322	NPAS3	neuronal PAS domain protein 3
chr1	109532289	109532629	341	*	3	92	14	36	16	116	78	106	0.185064	5.10941	0.832368	2.90819	1.3023	8.2455	4.19683	6.30443	-2.43391	2.35316	-0.264706	1.54012	0.381061	3.04361	2.0693	2.65637	-0.0403756	0.637707	1.71233	2.36283	-0.678083	-0.650499	Distal Intergenic	1	109539872	109545844	5973	1	83873	ENST00000404129.6	-7243	ENSG00000156097	GPR61	G protein-coupled receptor 61
chr4	98928931	98929404	474	*	111	343	108	150	72	396	348	365	4.92199	13.6929	4.61561	8.71021	4.21251	20.2336	13.4593	15.6045	2.29924	3.77535	2.20652	3.12271	2.07468	4.33868	3.75054	3.96389	3.0373	2.66461	3.20668	3.85721	0.372682	-0.650535	Promoter (<=1kb)	4	98879276	98929133	49858	2	1977	ENST00000450253.7	0	ENSG00000151247	EIF4E	eukaryotic translation initiation factor 4E
chr22	25057286	25057591	306	*	16	85	16	47	16	195	139	100	1.10027	5.26236	1.06044	4.2325	1.45174	15.4516	8.33721	6.63008	0.137856	2.39571	0.0846647	2.08151	0.537787	3.94968	3.05956	2.72903	1.26678	1.08309	2.24373	2.8943	0.183696	-0.650561	Exon (ENST00000623980.1/ENST00000623980.1, exon 1 of 1)	22	25069969	25197448	127480	1	85379	ENST00000401395.1	-12378	ENSG00000197077	KIAA1671	KIAA1671
chr5	172772166	172772671	506	*	74	115	53	121	44	218	231	185	3.0734	4.3	2.12154	6.58101	2.41119	10.4329	8.36809	7.40797	1.61984	2.10434	1.08511	2.71831	1.26974	3.38306	3.0649	2.88908	1.86209	1.90171	2.3264	2.97699	-0.039625	-0.650585	Promoter (<=1kb)	5	172772233	172778971	6739	1	105377730	ENST00000687811.1	0		LOC105377730	uncharacterized LOC105377730
chr6	16770977	16771301	325	*	0	58	4	46	11	94	64	72		3.38022	0.249564	3.89952	0.939545	7.01166	3.61361	4.49372		1.75712	-2.00252	1.9633	-0.0899664	2.80976	1.85344	2.16791	1.75712	-0.0196111	1.35989	2.01067	1.77673	-0.65078	Distal Intergenic	6	16762028	16762939	912	1	101928433	ENST00000701248.1	8949		ATXN1-AS1	ATXN1 antisense RNA 1
chr12	48198088	48198415	328	*	171	428	102	302	138	597	713	515	10.968	24.7148	6.30549	25.3663	11.6789	44.123	39.8885	31.8477	3.45523	4.62731	2.65661	4.66484	3.54583	5.46346	5.3179	4.99312	4.04127	3.66073	4.50464	5.15551	0.38054	-0.650865	Promoter (<=1kb)	12	48198357	48230275	31919	1	102725258	ENST00000647575.1	0		LOC102725258	uncharacterized LOC102725258
chr7	116716673	116716985	313	*	2	64	4	36	18	128	130	79	0.134448	3.87335	0.259162	3.16918	1.59657	9.91502	7.62245	5.12025	-2.89488	1.95358	-1.94807	1.66411	0.674975	3.30962	2.93025	2.35621	-0.470649	-0.141982	1.99229	2.64323	-0.328667	-0.65094	Intron (ENST00000318493.11/4233, intron 2 of 20)	7	116724146	116755414	31269	1	4233	ENST00000495962.1	-7161	ENSG00000105976	MET	MET proto-oncogene, receptor tyrosine kinase
chr2	96486117	96486442	326	*	17	71	62	29	94	190	256	311	1.09709	4.12512	3.85634	2.45083	8.00413	14.1289	14.4099	19.3507	0.133688	2.04444	1.94723	1.29327	3.00074	3.82058	3.84899	4.27431	1.08906	1.62025	3.41066	4.06165	-0.531189	-0.650991	Distal Intergenic	2	96497646	96505345	7700	2	93082	ENST00000310865.7	18903	ENSG00000163121	NEURL3	neuralized E3 ubiquitin protein ligase 3
chr3	197906057	197906388	332	*	31	199	27	89	54	186	199	225	1.96432	11.3524	1.64893	7.38517	4.51477	13.5807	10.9984	13.7459	0.97403	3.50492	0.72153	2.88463	2.17465	3.76349	3.45923	3.78093	2.23948	1.80308	2.96907	3.62008	0.436395	-0.651008	Exon (ENST00000469822.1/84223, exon 3 of 3)	3	197906368	197912952	6585	2	84223	ENST00000469822.1	6564	ENSG00000114473	IQCG	IQ motif containing G
chr6	31137471	31137801	331	*	24	125	46	88	47	190	269	148	1.52537	7.1525	2.8178	7.32432	3.94143	13.9148	14.9123	9.06915	0.609162	2.83845	1.49457	2.8727	1.97872	3.79855	3.89843	3.18097	1.7238	2.18363	2.88863	3.5397	-0.459828	-0.651063	Promoter (<=1kb)	6	31137649	31140037	2389	1	170679	ENST00000547221.1	0	ENSG00000204540	PSORS1C1	psoriasis susceptibility 1 candidate 1
chr19	42244712	42245025	314	*	11	252	58	133	54	362	308	283	0.737101	15.2026	3.74585	11.6709	4.7744	27.9513	18.0016	18.2836	-0.440066	3.92625	1.90529	3.54485	2.25532	4.80484	4.17006	4.19248	1.74309	2.72507	3.53008	4.18127	-0.981981	-0.651183	Promoter (2-3kb)	19	42230222	42242625	12404	2	2931	ENST00000453535.1	-2087	ENSG00000105723	GSK3A	glycogen synthase kinase 3 alpha
chr17	41547903	41548226	324	*	85	294	90	154	84	442	585	283	5.51944	17.1873	5.63257	13.0953	7.19692	33.0718	33.1329	17.7175	2.46452	4.10327	2.49379	3.71098	2.84738	5.04753	5.05019	4.1471	3.28389	3.10239	3.94745	4.59865	0.181507	-0.651193	Distal Intergenic	17	41549606	41554495	4890	2	147093	ENST00000456403.1	6269	ENSG00000226629	LINC00974	long intergenic non-protein coding RNA 974
chr12	12696557	12696857	301	*	20	90	16	58	18	176	124	114	1.39826	5.66478	1.07812	5.31013	1.66043	14.1785	7.56147	7.68427	0.483631	2.50202	0.108511	2.40875	0.731558	3.82563	2.91867	2.94191	1.49283	1.25863	2.27859	2.93029	0.234195	-0.651693	Promoter (<=1kb)	12	12696359	12722369	26011	1	1027	ENST00000682620.1	198	ENSG00000111276	CDKN1B	cyclin dependent kinase inhibitor 1B
chr12	123458015	123458361	347	*	29	122	36	68	39	170	172	172	1.75793	6.65802	2.10326	5.39798	3.11931	11.8744	9.09407	10.0524	0.813874	2.73509	1.07263	2.43242	1.64123	3.56978	3.18493	3.32947	1.77448	1.75252	2.6055	3.2572	0.0219604	-0.651696	Promoter (<=1kb)	12	123458088	123459216	1129	1	11066	ENST00000529904.2	0	ENSG00000184209	SNRNP35	small nuclear ribonucleoprotein U11/U12 subunit 35
chr9	22103326	22103668	343	*	20	87	39	37	16	81	89	65	1.22654	4.80347	2.30518	2.97149	1.29468	5.72396	4.76069	3.84332	0.294597	2.26408	1.20488	1.57119	0.372599	2.51701	2.25117	1.94235	1.27934	1.38803	1.44481	2.09676	-0.108697	-0.651953	Intron (ENST00000585267.5/100048912, intron 4 of 8)	9	22112071	22120709	8639	1	100048912	ENST00000645223.3	-8403	ENSG00000240498	CDKN2B-AS1	CDKN2B antisense RNA 1
chr8	119874477	119874777	301	*	6	46	16	27	23	98	129	78	0.419477	2.89533	1.07812	2.47196	2.12166	7.89483	7.86637	5.25766	-1.25333	1.53373	0.108511	1.30565	1.0852	2.98091	2.9757	2.39442	0.140197	0.707083	2.03305	2.68506	-0.566886	-0.652007	Promoter (<=1kb)	8	119873722	120050918	177197	1	64798	ENST00000286234.6	755	ENSG00000155792	DEPTOR	DEP domain containing MTOR interacting protein
chr1	225845831	225846131	301	*	5	29	5	8	7	56	50	35	0.349565	1.82532	0.336911	0.732432	0.645723	4.51133	3.04898	2.3592	-1.51637	0.868147	-1.56956	-0.449233	-0.631012	2.17355	1.60833	1.2383	-0.324111	-1.0094	0.771271	1.42331	0.685286	-0.652042	Promoter (<=1kb)	1	225840883	225846522	5640	2	9725	ENST00000424332.1	391	ENSG00000196187	TMEM63A	transmembrane protein 63A
chr1	40691477	40691777	301	*	164	453	170	197	131	513	658	456	11.4657	28.5127	11.455	18.0361	12.0843	41.327	40.1246	30.7371	3.51925	4.83353	3.5179	4.17282	3.59506	5.36901	5.32641	4.94191	4.17639	3.84536	4.48203	5.13416	0.331033	-0.652126	Promoter (<=1kb)	1	40691648	40758448	66801	1	4802	ENST00000467203.5	0	ENSG00000066136	NFYC	nuclear transcription factor Y subunit gamma
chr15	89893936	89894254	319	*	126	222	53	196	74	333	346	318	8.3104	13.1822	3.36911	16.9289	6.43983	25.3078	19.9047	20.2218	3.05492	3.72052	1.75237	4.08141	2.68702	4.66151	4.31503	4.33784	3.38772	2.91689	3.67427	4.32644	0.470828	-0.652168	Promoter (<=1kb)	15	89830599	89893994	63396	2	10239	ENST00000336418.9	0	ENSG00000157823	AP3S2	adaptor related protein complex 3 subunit sigma 2
chr17	1259065	1259402	338	*	40	92	40	49	19	75	86	74	2.48948	5.15489	2.39937	3.9936	1.56025	5.3786	4.66847	4.44038	1.31584	2.36594	1.26265	1.99769	0.641775	2.42723	2.22295	2.15068	1.84089	1.63017	1.5345	2.18682	0.210721	-0.652314	Distal Intergenic	17	1270444	1271815	1372	1	727857	ENST00000391429.2	-11042	ENSG00000205899	BHLHA9	basic helix-loop-helix family member a9
chr1	155227414	155227725	312	*	175	494	211	240	147	590	758	511	11.802	29.9936	13.7148	21.1958	13.0806	45.849	44.5876	33.2261	3.56096	4.90658	3.77766	4.40571	3.70935	5.51882	5.47857	5.05424	4.23377	4.09168	4.61409	5.26641	0.142089	-0.652323	Promoter (<=1kb)	1	155213821	155227462	13642	2	2630	ENST00000693149.1	0	ENSG00000291137	GBAP1	glucosylceramidase beta pseudogene 1
chr8	143218489	143218831	343	*	40	101	34	41	37	244	284	142	2.45308	5.57644	2.00964	3.29273	2.99396	17.2426	15.1914	8.39617	1.2946	2.47934	1.00694	1.71929	1.58205	4.1079	3.92518	3.06973	1.88697	1.36311	2.84498	3.49746	0.523858	-0.65248	Distal Intergenic	8	143213218	143217170	3953	1	338328	ENST00000622500.2	5271	ENSG00000277494	GPIHBP1	glycosylphosphatidylinositol anchored high density lipoprotein binding protein 1
chr14	102063059	102063381	323	*	85	114	17	70	21	106	117	85	5.53658	6.68514	1.06723	5.97091	1.80482	7.95588	6.64715	5.33804	2.469	2.74096	0.093876	2.57795	0.851853	2.99202	2.73274	2.41631	2.60498	1.33591	1.92194	2.57452	1.26906	-0.652587	Promoter (2-3kb)	14	102036669	102066228	29560	2	107984661	ENST00000553701.1	2847		LOC107984661	uncharacterized LOC107984661
chr17	72392039	72392339	301	*	24	51	128	8	40	53	128	74	1.67791	3.21004	8.62492	0.732432	3.68985	4.26965	7.80539	4.98803	0.746665	1.68259	3.10851	-0.449233	1.88356	2.09412	2.96447	2.31847	1.21463	1.32964	1.98884	2.64147	-0.115011	-0.65263	Intron (ENST00000648631.1/100499467, intron 4 of 5)	17	72404768	72407568	2801	2	100499467	ENST00000650600.1	15229	ENSG00000227036	LINC00673	long intergenic non-protein coding RNA 673
chr17	49764098	49764436	339	*	141	308	139	160	74	410	429	316	8.74946	17.2066	8.31313	13.0018	6.05877	29.316	23.2192	18.9055	3.12919	4.10489	3.05539	3.70063	2.59903	4.87362	4.53724	4.24074	3.61704	3.37801	3.73632	4.38899	0.23903	-0.652668	Promoter (<=1kb)	17	49710332	49764131	53800	2	81558	ENST00000240364.7	0	ENSG00000121104	FAM117A	family with sequence similarity 117 member A
chr5	176837643	176837964	322	*	18	72	23	32	17	115	78	112	1.17611	4.23535	1.4484	2.73806	1.46559	8.65826	4.44524	7.05556	0.234017	2.08248	0.534463	1.45316	0.551485	3.11408	2.15226	2.81876	1.15825	0.993809	1.83278	2.48551	0.164439	-0.65273	Intron (ENST00000509580.2/90249, intron 1 of 15)	5	176862624	176874400	11777	1	90249	ENST00000513890.1	-24660	ENSG00000113763	UNC5A	unc-5 netrin receptor A
chr10	128150026	128150366	341	*	249	78	81	173	66	117	203	170	15.3603	4.33189	4.81585	13.9755	5.37198	8.31658	10.9225	10.1109	3.94113	2.115	2.26779	3.80482	2.42546	3.05599	3.44923	3.33784	3.02806	3.03631	2.74072	3.39353	-0.00824187	-0.652812	Distal Intergenic	10	128096659	128126423	29765	2	4288	ENST00000368654.8	-23603	ENSG00000148773	MKI67	marker of proliferation Ki-67
chr19	12736897	12737243	347	*	44	189	93	29	24	130	90	155	2.6672	10.3145	5.43342	2.30208	1.91957	9.08041	4.75852	9.05888	1.41532	3.3666	2.44186	1.20294	0.940786	3.18276	2.25051	3.17933	2.39096	1.8224	2.06177	2.71492	0.568562	-0.653151	Promoter (<=1kb)	19	12737139	12748323	11185	1	439	ENST00000591090.5	0	ENSG00000198356	GET3	guided entry of tail-anchored proteins factor 3, ATPase
chr22	45903541	45903902	362	*	120	155	111	111	40	260	310	150	6.97192	8.10748	6.21559	8.44529	3.06636	17.4062	15.7094	8.40239	2.80156	3.01925	2.63589	3.07815	1.61653	4.12153	3.97356	3.0708	2.91041	2.85702	2.86903	3.52218	0.0533868	-0.653151	Distal Intergenic	22	45876128	45891438	15311	2	107985535	ENST00000650444.1	-12103	ENSG00000235091	LOC107985535	uncharacterized LOC107985535
chr2	73234149	73234599	451	*	131	215	115	145	48	255	271	202	6.10573	9.02168	5.16597	8.85022	2.95188	13.6951	11.017	9.07732	2.61016	3.1734	2.36904	3.14571	1.56163	3.77559	3.46166	3.18227	2.89178	2.75738	2.66861	3.32196	0.134404	-0.65335	Promoter (<=1kb)	2	73234236	73253021	18786	1	10574	ENST00000539919.5	0	ENSG00000135624	CCT7	chaperonin containing TCP1 subunit 7
chr10	37489094	37489496	403	*	47	55	74	43	48	57	80	153	2.45217	2.58344	3.72111	2.93793	3.30434	3.42678	3.64057	7.69634	1.29406	1.36929	1.89573	1.5548	1.72436	1.77686	1.86417	2.94417	1.33168	1.72527	1.75061	2.40417	-0.39359	-0.65356	Distal Intergenic	10	37315267	37347031	31765	1	101929520	ENST00000606476.1	173827	ENSG00000290801	LINC00993	long intergenic non-protein coding RNA 993
chr18	9417261	9417561	301	*	10	70	46	26	10	115	166	31	0.699129	4.40594	3.09958	2.3804	0.922462	9.26434	10.1226	2.08958	-0.516369	2.13945	1.63207	1.25121	-0.116439	3.21169	3.33951	1.06321	0.81154	1.44164	1.54763	2.20136	-0.6301	-0.653737	Distal Intergenic	18	9475009	9538114	63106	1	10928	ENST00000019317.8	-57448	ENSG00000017797	RALBP1	ralA binding protein 1
chr1	151347195	151347534	340	*	54	405	143	221	116	539	571	490	3.34097	22.5588	8.52713	17.9057	9.46952	38.4262	30.8136	29.2291	1.74027	4.49562	3.09206	4.16235	3.24329	5.26402	4.94549	4.86933	3.11794	3.6272	4.25365	4.90741	-0.509259	-0.653759	Promoter (<=1kb)	1	151340640	151347251	6612	2	5993	ENST00000290524.8	0	ENSG00000143390	RFX5	regulatory factor X5
chr14	94689495	94689840	346	*	90	114	92	56	54	68	158	104	5.47145	6.23946	5.39058	4.45828	4.33156	4.76352	8.37806	6.09583	2.45192	2.64142	2.43044	2.15649	2.11489	2.25203	3.06662	2.60782	2.54667	2.29346	2.18346	2.83722	0.253208	-0.653763	Distal Intergenic	14	94641318	94646720	5403	1	388007	ENST00000478994.3	48177	ENSG00000290676	SERPINA13P	serpin family A member 13, pseudogene
chr19	29872145	29872445	301	*	64	45	29	66	15	87	73	80	4.47443	2.83239	1.95408	6.04257	1.38369	7.00868	4.45151	5.39247	2.1617	1.50202	0.966492	2.59516	0.468524	2.80914	2.15429	2.43095	1.83186	1.78083	1.63883	2.29262	0.0510342	-0.653787	Distal Intergenic	19	29821732	29824280	2549	1	898	ENST00000574121.1	50413	ENSG00000105173	CCNE1	cyclin E1
chr19	57681781	57682126	346	*	115	186	53	104	51	249	296	192	6.99129	10.1802	3.10544	8.27967	4.09092	17.4429	15.6956	11.2538	2.80556	3.34769	1.6348	3.04957	2.03242	4.12457	3.97229	3.49235	3.07663	2.34219	3.0785	3.73232	0.73444	-0.653822	Promoter (<=1kb)	19	57682045	57753575	71531	1	284309	ENST00000594684.1	0	ENSG00000152443	ZNF776	zinc finger protein 776
chr3	58041231	58041531	301	*	2	21	5	0	6	34	83	11	0.139826	1.32178	0.336911		0.553477	2.73902	5.06131	0.741464	-2.8383	0.402484	-1.56956		-0.853404	1.45366	2.33951	-0.431551	-1.21791	-1.56956	0.300129	0.953979	0.351654	-0.653851	Intron (ENST00000682097.1/2317, intron 1 of 12)	3	58008422	58172251	163830	1	2317	ENST00000295956.9	32809	ENSG00000136068	FLNB	filamin B
chr3	31704939	31705239	301	*	1	12	2	42	12	62	74	45	0.0699129	0.755304	0.134764	3.84527	1.10695	4.99469	4.51249	3.03326	-3.8383	-0.404871	-2.89149	1.94308	0.146596	2.32039	2.17392	1.60087	-2.12158	-0.474202	1.2335	1.8874	-1.64738	-0.653902	Promoter (<=1kb)	3	31683868	31704758	20891	2	114884	ENST00000467598.5	-181	ENSG00000144645	OSBPL10	oxysterol binding protein like 10
chr20	41029521	41029821	301	*	22	48	51	41	30	76	126	81	1.53808	3.02121	3.43649	3.75372	2.76739	6.12252	7.68343	5.45987	0.621134	1.59513	1.78094	1.90832	1.46852	2.61413	2.94175	2.44887	1.10813	1.84463	2.04133	2.69531	-0.736496	-0.653984	Promoter (<=1kb)	20	41028914	41124473	95560	1	7150	ENST00000681113.1	607	ENSG00000198900	TOP1	DNA topoisomerase I
chr14	74270394	74270694	301	*	57	63	38	20	20	49	77	57	3.98504	3.96534	2.56052	1.83108	1.84492	3.94742	4.69543	3.84213	1.99459	1.98745	1.35644	0.872695	0.883561	1.98091	2.23126	1.94191	1.99102	1.11457	1.43223	2.08658	0.876452	-0.654347	Distal Intergenic	14	74286526	74288641	2116	2	5826	ENST00000465085.2	17947	ENSG00000119688	ABCD4	ATP binding cassette subfamily D member 4
chr3	113696660	113696990	331	*	356	621	215	425	170	539	698	588	22.6264	35.5336	13.1702	35.3731	14.2562	39.4742	38.6943	36.0315	4.49993	5.15111	3.7192	5.14458	3.83352	5.30284	5.27405	5.17119	4.82552	4.43189	4.56818	5.22262	0.393631	-0.654439	Promoter (<=1kb)	3	113648385	113696646	48262	2	205717	ENST00000491165.5	-14	ENSG00000176542	USF3	upstream transcription factor family member 3
chr5	140241400	140241700	301	*	2	14	7	18	4	72	43	30	0.139826	0.881188	0.471675	1.64797	0.368985	5.80028	2.62212	2.02218	-2.8383	-0.182479	-1.08413	0.720692	-1.43837	2.53612	1.39073	1.01591	-1.51039	-0.181721	0.548878	1.20332	-1.32867	-0.654443	Intron (ENST00000509589.5/84418, intron 2 of 3)	5	140245347	140281535	36189	2	5201	ENST00000512707.1	39835	ENSG00000113068	PFDN1	prefoldin subunit 1
chr22	44351852	44352207	356	*	14	179	93	20	8	193	133	52	0.827139	9.52108	5.29567	1.54739	0.623636	13.1391	6.85376	2.96206	-0.273799	3.25113	2.40481	0.629839	-0.681223	3.7158	2.7769	1.5666	1.48866	1.51733	1.51729	2.17175	-0.0286629	-0.65446	Distal Intergenic	22	44243665	44312951	69287	2	85352	ENST00000381176.5	-38901	ENSG00000138944	SHISAL1	shisa like 1
chr21	45886004	45886338	335	*	7	69	3	7	2	50	64	7	0.439572	3.90089	0.181569	0.575639	0.165712	3.61794	3.50541	0.423809	-1.18583	1.96381	-2.46141	-0.796764	-2.59325	1.85517	1.80958	-1.23851	0.388989	-1.62909	-0.369042	0.285536	2.01808	-0.654577	Intron (ENST00000400314.5/54039, intron 3 of 15)	21	45893877	45896309	2433	1	54039	ENST00000549265.1	-7539	ENSG00000183570	PCBP3	poly(rC) binding protein 3
chr13	83881947	83882271	325	*	2	60	4	8	4	77	46	30	0.129468	3.49678	0.249564	0.678178	0.341653	5.74359	2.59728	1.87238	-2.94933	1.80603	-2.00252	-0.560264	-1.5494	2.52195	1.377	0.904877	-0.571652	-1.28139	0.486278	1.14094	0.70974	-0.654661	Promoter (<=1kb)	13	83877205	83882393	5189	2	114798	ENST00000377084.3	122	ENSG00000178235	SLITRK1	SLIT and NTRK like family member 1
chr10	46256110	46256410	301	*	4	27	10	10	0	34	87	52	0.279652	1.69943	0.673822	0.91554		2.73902	5.30522	3.5051	-1.8383	0.765054	-0.569561	-0.127305		1.45366	2.40741	1.80946	-0.536622	-0.348433	1.45366	2.10844	-0.188189	-0.654774	Intron (ENST00000604933.2/100996567, intron 7 of 13)	10	46233885	46273557	39673	2	100996567	ENST00000604933.2	17147		ANTXRLP1	ANTXR like pseudogene 1
chr5	95961896	95962196	301	*	129	315	97	143	95	394	478	351	9.01877	19.8267	6.53607	13.0922	8.76339	31.7404	29.1482	23.6594	3.17293	4.30937	2.70842	3.71064	3.13149	4.98825	4.86534	4.56434	3.74115	3.20953	4.05987	4.71484	0.531621	-0.654971	Promoter (<=1kb)	5	95962001	96631085	669085	1	101929710	ENST00000502645.2	0	ENSG00000251314	LOC101929710	uncharacterized LOC101929710
chr14	75985604	75985999	396	*	63	142	86	65	36	182	178	165	3.3452	6.78817	4.40117	4.51976	2.52217	11.1356	8.24382	8.44706	1.74209	2.76302	2.13789	2.17624	1.33467	3.4771	3.04331	3.07845	2.25256	2.15707	2.40589	3.06088	0.0954924	-0.654996	Promoter (<=1kb)	14	75985753	76083741	97989	1	112752	ENST00000679083.1	0	ENSG00000119650	IFT43	intraflagellar transport 43
chr2	109241500	109241800	301	*	17	43	35	34	9	63	62	41	1.18852	2.7065	2.35838	3.11284	0.830216	5.07525	3.78073	2.76364	0.249166	1.43643	1.23779	1.63823	-0.268442	2.34348	1.91867	1.46657	0.842798	1.43801	1.03752	1.69262	-0.595214	-0.655099	Intron (ENST00000309415.8/344558, intron 1 of 9)	2	109313571	109313625	55	2	100423027	ENST00000583300.1	71825	ENSG00000265965	MIR4266	microRNA 4266
chr16	80900244	80900544	301	*	8	133	4	18	4	140	81	31	0.559303	8.37128	0.269529	1.64797	0.368985	11.2783	4.93935	2.08958	-0.838297	3.06545	-1.89149	0.720692	-1.43837	3.49548	2.30432	1.06321	1.11358	-0.585398	1.02856	1.68377	1.69897	-0.655209	Intron (ENST00000651611.1/100996425, intron 1 of 1)	16	80828735	80892682	63948	2	100996425	ENST00000562231.6	-7562	ENSG00000260896	ARLNC1	androgen receptor regulated long noncoding RNA 1
chr17	44108743	44109054	312	*	14	87	25	36	22	108	148	72	0.944161	5.28227	1.62497	3.17937	1.95764	8.39269	8.70577	4.68156	-0.0828945	2.40116	0.700416	1.66874	0.969113	3.06913	3.12197	2.22699	1.15913	1.18458	2.01912	2.67448	-0.0254462	-0.655357	Promoter (2-3kb)	17	44093781	44111341	17561	2	10014	ENST00000591714.5	2287	ENSG00000108840	HDAC5	histone deacetylase 5
chr9	136545993	136546388	396	*	496	294	444	287	186	375	611	512	26.3368	14.0544	22.7223	19.9565	13.0312	22.9442	28.2976	26.2115	4.71901	3.81295	4.50604	4.31878	3.7039	4.52006	4.82261	4.71213	4.26598	4.41241	4.11198	4.76737	-0.146432	-0.655389	Promoter (<=1kb)	9	136546173	136546259	87	2	100616301	ENST00000582457.1	0	ENSG00000265181	MIR4674	microRNA 4674
chr11	75554477	75554806	330	*	434	674	242	391	148	547	693	524	27.6677	38.6835	14.8691	32.6422	12.449	40.1818	38.5339	32.2073	4.79013	5.27365	3.89425	5.02867	3.63796	5.32847	5.26806	5.00932	5.03189	4.46146	4.48322	5.13869	0.570429	-0.65547	Distal Intergenic	11	75562056	75572783	10728	1	871	ENST00000533603.5	-7250	ENSG00000149257	SERPINH1	serpin family H member 1
chr4	87235752	87236098	347	*	26	90	34	29	35	72	119	95	1.57607	4.91166	1.98641	2.30208	2.79938	5.02915	6.29182	5.55222	0.656333	2.29621	0.990165	1.20294	1.48511	2.33031	2.65348	2.47306	1.47627	1.09655	1.90771	2.56327	0.37972	-0.65556	Intron (ENST00000506274.1/57563, intron 1 of 1)	4	87219524	87240314	20791	2	57563	ENST00000506274.1	4216	ENSG00000145332	KLHL8	kelch like family member 8
chrX	74292243	74292543	301	*	0	45	13	26	9	64	76	34		2.83239	0.875969	2.3804	0.830216	5.15581	4.63445	2.2918		1.50202	-0.191049	1.25121	-0.268442	2.3662	2.2124	1.19648	1.50202	0.530079	1.04888	1.70444	0.97194	-0.65556	Promoter (<=1kb)	23	73963955	74292342	328388	2	100302692	ENST00000603672.5	0	ENSG00000230590	FTX	FTX transcript, XIST regulator
chr1	208170311	208170611	301	*	12	40	14	20	4	76	62	22	0.838955	2.51768	0.943351	1.83108	0.368985	6.12252	3.78073	1.48293	-0.253335	1.33209	-0.0841337	0.872695	-1.43837	2.61413	1.91867	0.568449	0.53938	0.394281	0.58788	1.24356	0.145099	-0.655678	Intron (ENST00000367033.4/5362, intron 3 of 31)	1	208209987	208217014	7028	2	5362	ENST00000460870.1	46403	ENSG00000076356	PLXNA2	plexin A2
chr6	127343180	127343720	541	*	54	130	50	59	46	114	181	130	2.09739	4.54581	1.87173	3.00094	2.3574	5.1021	6.13184	4.8682	1.06859	2.18454	0.904371	1.58541	1.2372	2.35109	2.61632	2.28339	1.62657	1.24489	1.79415	2.44985	0.381673	-0.655709	Promoter (<=1kb)	6	127288712	127343609	54898	2	55862	ENST00000454859.8	0	ENSG00000093144	ECHDC1	ethylmalonyl-CoA decarboxylase 1
chr7	99500174	99500520	347	*	20	180	48	46	29	222	321	90	1.21236	9.82331	2.80435	3.65158	2.31949	15.5065	16.9721	5.25999	0.277821	3.29621	1.48766	1.86852	1.2138	3.9548	4.08509	2.39506	1.78702	1.67809	2.5843	3.24008	0.108924	-0.655771	Promoter (<=1kb)	7	99473877	99500233	26357	2	84124	ENST00000651364.1	0	ENSG00000160908	ZNF394	zinc finger protein 394
chr8	144869255	144869668	414	*	53	48	46	79	21	67	77	82	2.69156	2.19459	2.25151	5.25383	1.40715	3.92069	3.41072	4.01497	1.42844	1.13395	1.17089	2.39337	0.492771	1.97111	1.77008	2.00539	1.2812	1.78213	1.23194	1.88773	-0.500935	-0.655794	Exon (ENST00000664211.1/ENST00000664211.1, exon 1 of 2)	8	144850188	144853736	3549	2	28991	ENST00000450361.2	-15519	ENSG00000170619	COMMD5	COMM domain containing 5
chr1	181485776	181486076	301	*	32	110	26	28	17	80	109	56	2.23721	6.92362	1.75194	2.56351	1.56819	6.44476	6.64677	3.77473	1.1617	2.79153	0.808951	1.35812	0.649096	2.68813	2.73265	1.91637	1.97661	1.08354	1.66861	2.32451	0.893078	-0.655902	Promoter (2-3kb)	1	181483763	181656553	172791	1	777	ENST00000700187.1	2013	ENSG00000198216	CACNA1E	calcium voltage-gated channel subunit alpha1 E
chr7	5509745	5510160	416	*	29	86	55	97	88	94	182	204	1.46564	3.91302	2.67905	6.41981	5.86819	5.47416	8.02286	9.94033	0.551535	1.96828	1.42172	2.68253	2.55292	2.45264	3.00412	3.31329	1.25991	2.05213	2.50278	3.1587	-0.792218	-0.655928	Intron (ENST00000415009.5/80028, intron 1 of 6)	7	5431335	5513752	82418	2	80028	ENST00000415009.5	3592	ENSG00000155034	FBXL18	F-box and leucine rich repeat protein 18
chr11	1876655	1877149	495	*	28	74	18	52	17	92	90	78	1.1888	2.82857	0.736567	2.89118	0.952339	4.5009	3.33289	3.19291	0.249509	1.50007	-0.441112	1.53166	-0.0704524	2.17021	1.73677	1.67487	0.87479	0.545273	1.04988	1.70582	0.329517	-0.655943	Promoter (<=1kb)	11	1876477	1886866	10390	1	4046	ENST00000432093.1	178	ENSG00000130592	LSP1	lymphocyte specific protein 1
chr2	178478999	178479327	329	*	5	92	10	22	12	98	80	66	0.319724	5.29634	0.616301	1.84225	1.01246	7.22088	4.46192	4.06901	-1.6451	2.40499	-0.698294	0.881465	0.0178625	2.85218	2.15766	2.02468	0.379946	0.0915858	1.43502	2.09117	0.28836	-0.656153	Promoter (<=1kb)	2	178463664	178478600	14937	2	51661	ENST00000424785.7	-399	ENSG00000079150	FKBP7	FKBP prolyl isomerase 7
chr20	25313547	25313847	301	*	13	10	15	10	14	49	44	70	0.908868	0.62942	1.01073	0.91554	1.29145	3.94742	2.6831	4.71841	-0.137858	-0.667906	0.015402	-0.127305	0.368988	1.98091	1.4239	2.2383	-0.402882	-0.0559514	1.17495	1.8311	-0.34693	-0.656153	Intron (ENST00000465694.2/26090, intron 2 of 9)	20	25306833	25310472	3640	2	26090	ENST00000481556.1	-3075	ENSG00000100997	ABHD12	abhydrolase domain containing 12, lysophospholipase
chr17	17021256	17021565	310	*	36	36	20	18	34	95	148	98	2.44356	2.19991	1.30839	1.59997	3.04502	7.43025	8.76212	6.41337	1.28898	1.13745	0.387795	0.678048	1.60645	2.89341	3.13128	2.68108	1.21322	0.532921	2.24993	2.90618	0.680294	-0.65625	Distal Intergenic	17	17033531	17042305	8775	2	124903938	ENST00000671173.1	20740		LOC124903938	uncharacterized LOC124903938
chr11	45983031	45983331	301	*	4	70	39	20	13	74	54	80	0.279652	4.40594	2.62791	1.83108	1.1992	5.9614	3.2929	5.39247	-1.8383	2.13945	1.39391	0.872695	0.262073	2.57565	1.71936	2.43095	0.150576	1.1333	1.41886	2.07515	-0.982728	-0.656289	Promoter (1-2kb)	11	45932596	45981155	48560	2	51317	ENST00000692878.1	-1876	ENSG00000135365	PHF21A	PHD finger protein 21A
chr8	1373102	1373402	301	*	58	43	36	38	50	22	95	52	4.05495	2.7065	2.42576	3.47905	4.61231	1.77231	5.79306	3.5051	2.01968	1.43643	1.27844	1.79869	2.20549	0.82563	2.53433	1.80946	1.72806	1.53857	1.51556	2.17189	0.189492	-0.656332	Intron (ENST00000637795.2/9228, intron 3 of 14)	8	1296034	1302607	6574	2	286083	ENST00000617093.1	-70495	ENSG00000275427	LOC286083	uncharacterized LOC286083
chr12	53006890	53007190	301	*	35	63	11	38	18	60	63	77	2.44695	3.96534	0.741204	3.47905	1.66043	4.83357	3.84171	5.19025	1.29099	1.98745	-0.432057	1.79869	0.731558	2.27309	1.94175	2.3758	1.63922	0.683319	1.50232	2.15878	0.955897	-0.656453	Promoter (<=1kb)	12	53006484	53027872	21389	1	1975	ENST00000550390.1	406	ENSG00000063046	EIF4B	eukaryotic translation initiation factor 4B
chr6	30744325	30744734	410	*	175	215	95	150	78	272	357	267	8.97415	9.92606	4.69534	10.0732	5.27766	16.0725	15.968	13.201	3.16578	3.31122	2.23123	3.33245	2.3999	4.00652	3.99711	3.72257	3.2385	2.78184	3.20321	3.85984	0.45666	-0.656633	Promoter (<=1kb)	6	30743199	30744547	1349	2	8870	ENST00000259874.6	0	ENSG00000137331	IER3	immediate early response 3
chr3	127544303	127544603	301	*	20	70	32	32	16	74	76	70	1.39826	4.40594	2.15623	2.92973	1.47594	5.9614	4.63445	4.71841	0.483631	2.13945	1.10851	1.55077	0.561633	2.57565	2.2124	2.2383	1.31154	1.32964	1.56864	2.22535	-0.0180993	-0.656706	Distal Intergenic	3	127537937	127540485	2549	1	107986125	ENST00000635368.1	6366		LINC02034	long intergenic non-protein coding RNA 2034
chr8	22781194	22781494	301	*	9	36	13	76	51	54	52	238	0.629216	2.26591	0.875969	6.95811	4.70456	4.35021	3.17094	16.0426	-0.668372	1.18009	-0.191049	2.79869	2.23406	2.12109	1.66491	4.00384	0.255859	1.30382	2.17757	2.83437	-1.04796	-0.6568	Intron (ENST00000523627.1/124901908, intron 4 of 4)	8	22747503	22758192	10690	1	107986925	ENST00000521141.1	33691		LOC107986925	uncharacterized LOC107986925
chr13	30142611	30143210	600	*	6	92	31	25	20	115	136	76	0.210089	2.90016	1.04617	1.14634	0.924002	4.6399	4.15353	2.5657	-2.25093	1.53613	0.0651142	0.19703	-0.114032	2.2141	2.05434	1.35935	-0.357397	0.131072	1.05003	1.70685	-0.488469	-0.656814	Distal Intergenic	13	30151886	30153710	1825	2	102157400	ENST00000660539.1	10500		LINC00384	long intergenic non-protein coding RNA 384
chr15	84654679	84654979	301	*	2	30	8	42	6	58	46	34	0.139826	1.88826	0.539058	3.84527	0.553477	4.67245	2.80506	2.2918	-2.8383	0.917057	-0.891489	1.94308	-0.853404	2.22418	1.48803	1.19648	-0.96062	0.525798	0.685388	1.34226	-1.48642	-0.656868	Promoter (<=1kb)	15	84642768	84654343	11576	2	84942	ENST00000398528.7	-336	ENSG00000177082	WDR73	WD repeat domain 73
