## Supplementary Table 5 for "ZBTB48 is a pioneer factor regulating B-cell-specific CIITA expression" (part 9 of 11)

### Sheet: U2OS WT vs ZBTB48 KO FAIRE-seq (continued)
Supplementary Table 5: FAIRE-seq experiment comparing U2OS WT and ZBTB48 KO clones +/-IFNγ treatment (data in Fig. 6B, S6E)
chr11	94493769	94494086	318	*	24	332	53	162	63	454	398	323	1.58793	19.7761	3.37974	14.0364	5.49985	34.6126	22.9683	20.6045	0.667145	4.30569	1.75691	3.8111	2.45939	5.11323	4.52157	4.36489	2.48642	2.784	3.78631	4.44323	-0.297589	-0.656921	Promoter (<=1kb)	11	94415570	94493844	78275	2	4361	ENST00000323929.8	0	ENSG00000020922	MRE11	MRE11 homolog, double strand break repair nuclease
chr3	58463744	58464057	314	*	14	85	45	14	4	97	109	16	0.938129	5.12786	2.90626	1.22852	0.35366	7.48972	6.37071	1.0337	-0.0921425	2.35836	1.53916	0.296922	-1.49957	2.90491	2.67145	0.0478172	1.13311	0.918043	0.702672	1.35964	0.215064	-0.656964	Distal Intergenic	3	58492096	58502356	10261	1	200845	ENST00000404589.8	-28039	ENSG00000168301	KCTD6	potassium channel tetramerization domain containing 6
chr1	243255359	243255753	395	*	35	221	53	92	47	343	302	240	1.86316	10.5915	2.71923	6.41343	3.3012	21.0395	14.0222	12.3178	0.897753	3.40484	1.4432	2.6811	1.72299	4.39503	3.80964	3.62267	2.15129	2.06215	3.05901	3.71616	0.0891467	-0.657149	Promoter (<=1kb)	1	243211895	243255348	43454	2	9859	ENST00000522995.1	-11	ENSG00000143702	CEP170	centrosomal protein 170
chr10	79929438	79929767	330	*	6	55	13	42	22	110	117	93	0.382502	3.15666	0.798756	3.50632	1.85053	8.08044	6.50572	5.71618	-1.38646	1.6584	-0.324174	1.80996	0.88794	3.01443	2.70171	2.51505	0.13597	0.742893	1.95119	2.60838	-0.606922	-0.657194	Intron (ENST00000453174.7/100288974, intron 5 of 7)	10	79920327	79923032	2706	1	8512	ENST00000497731.2	9111	ENSG00000242600	MBL1P	mannose binding lectin 1, pseudogene
chr2	104853148	104853476	329	*	116	72	51	107	50	65	172	85	7.41759	4.14496	3.14313	8.96001	4.21858	4.78936	9.59313	5.24039	2.89095	2.05136	1.6522	3.1635	2.07676	2.25983	3.262	2.38968	2.47115	2.40785	2.16829	2.82584	0.063302	-0.657544	Promoter (<=1kb)	2	104807573	104853183	45611	2	100506421	ENST00000447876.5	0	ENSG00000233639	PANTR1	POU3F3 adjacent non-coding transcript 1
chr18	111704	112018	315	*	94	46	89	115	35	39	89	69	6.2788	2.76624	5.72963	10.0593	3.08467	3.00174	5.18521	4.44363	2.65049	1.46793	2.51844	3.33046	1.62511	1.5858	2.3744	2.15174	2.05921	2.92445	1.60546	2.26307	-0.865241	-0.657614	Promoter (<=1kb)	18	112098	122340	10243	1	727758	ENST00000576266.6	-80	ENSG00000290877	ROCK1P1	Rho associated coiled-coil containing protein kinase 1 pseudogene 1
chr7	41107602	41107915	314	*	6	72	14	40	27	86	81	129	0.402055	4.3436	0.90417	3.51006	2.3872	6.64037	4.7342	8.3342	-1.31453	2.11889	-0.145334	1.8115	1.25532	2.73126	2.24312	3.05904	0.402178	0.833081	1.99329	2.65108	-0.430903	-0.65779	Exon (ENST00000665804.1/101928773, exon 2 of 5)	7	41101604	41133507	31904	1	101928773	ENST00000440213.1	5998	ENSG00000224017	LINC01449	long intergenic non-protein coding RNA 1449
chr17	1629993	1630293	301	*	11	52	10	18	14	26	39	42	0.769042	3.27298	0.673822	1.64797	1.29145	2.09455	2.3782	2.83105	-0.378866	1.71061	-0.569561	0.720692	0.368988	1.06664	1.24987	1.50133	0.66587	0.0755658	0.717813	1.3756	0.590304	-0.65779	Promoter (1-2kb)	17	1585239	1628886	43648	2	124935	ENST00000574743.5	-1107	ENSG00000167703	SLC43A2	solute carrier family 43 member 2
chr14	36068861	36069161	301	*	4	25	12	10	3	48	36	18	0.279652	1.57355	0.808586	0.91554	0.276739	3.86686	2.19527	1.21331	-1.8383	0.654022	-0.306526	-0.127305	-1.8534	1.95116	1.1344	0.278942	-0.592137	-0.216915	0.0488785	0.706669	-0.375222	-0.65779	Promoter (1-2kb)	14	36070427	36165288	94862	1	101101773	ENST00000546508.1	-1266	ENSG00000257585	LINC00609	long intergenic non-protein coding RNA 609
chr21	41778182	41778482	301	*	6	35	22	12	10	40	45	40	0.419477	2.20297	1.48241	1.09865	0.922462	3.22238	2.74408	2.69623	-1.25333	1.13945	0.567943	0.13573	-0.116439	1.68813	1.45632	1.43095	-0.0569428	0.351836	0.785844	1.44363	-0.408779	-0.65779	Distal Intergenic	21	41767176	41776073	8898	1	102724800	ENST00000701256.1	11006		LOC102724800	uncharacterized LOC102724800
chr6	37077760	37078263	504	*	142	293	126	80	20	267	267	90	5.92105	10.9992	5.06371	4.36838	1.10035	12.8287	9.71067	3.61821	2.56585	3.45933	2.3402	2.1271	0.137965	3.6813	3.27957	1.85527	3.01259	2.23365	1.90963	2.56742	0.778943	-0.65779	Distal Intergenic	6	37021542	37029069	7528	1	221472	ENST00000487920.1	56218	ENSG00000146192	FGD2	FYVE, RhoGEF and PH domain containing 2
chr16	31033165	31033606	442	*	98	206	56	134	93	289	394	307	4.66086	8.82044	2.56694	8.34574	5.83598	15.8379	16.3442	14.0773	2.2206	3.14085	1.36005	3.06104	2.54498	3.98531	4.03071	3.8153	2.68072	2.21055	3.26514	3.923	0.470178	-0.657859	Promoter (<=1kb)	16	31033546	31039803	6258	1	6810	ENST00000487411.5	0	ENSG00000103496	STX4	syntaxin 4
chr2	9656304	9656687	384	*	46	81	86	22	30	100	157	86	2.51906	3.99345	4.53906	1.57769	2.16767	6.31014	7.49906	4.54065	1.33288	1.99763	2.18239	0.657817	1.11614	2.65767	2.90671	2.1829	1.66526	1.42011	1.88691	2.5448	0.245153	-0.657897	Intron (ENST00000667551.1/105373418, intron 3 of 3)	2	9638793	9712884	74092	1	105373418	ENST00000663514.1	17511		LOC105373418	uncharacterized LOC105373418
chr5	179559501	179559836	336	*	40	330	86	196	77	603	553	378	2.50434	18.6008	5.18944	16.0698	6.36086	43.5021	30.1985	22.8174	1.32443	4.21729	2.37558	4.00628	2.66922	5.44301	4.91641	4.51206	2.77086	3.19093	4.05612	4.71423	-0.420067	-0.658116	Promoter (<=1kb)	5	179559692	179562922	3231	1	80230	ENST00000507569.5	0	ENSG00000176783	RUFY1	RUN and FYVE domain containing 1
chr9	126517179	126517501	323	*	24	54	32	14	14	99	104	60	1.56327	3.16665	2.00891	1.19418	1.20321	7.43049	5.90858	3.76803	0.644567	1.66296	1.00641	0.256024	0.26689	2.89346	2.56281	1.91381	1.15376	0.631219	1.58017	2.23831	0.522543	-0.658137	Promoter (<=1kb)	9	126516417	126518808	2392	1	105376276	ENST00000454034.1	762		LOC105376276	uncharacterized LOC105376276
chr10	33334736	33335250	515	*	120	169	107	114	74	168	217	258	4.89662	6.20848	4.20811	6.09173	3.98417	7.89922	7.72329	10.1502	2.29179	2.63424	2.07317	2.60685	1.99428	2.98171	2.94922	3.34344	2.46301	2.34001	2.488	3.14633	0.123002	-0.658332	Promoter (<=1kb)	10	33177494	33334905	157412	2	8829	ENST00000395995.5	0	ENSG00000099250	NRP1	neuropilin 1
chr1	155278335	155278635	301	*	13	45	6	12	10	81	64	57	0.908868	2.83239	0.404293	1.09865	0.922462	6.52532	3.90269	3.84213	-0.137858	1.50202	-1.30653	0.13573	-0.116439	2.70605	1.96447	1.94191	0.682081	-0.585398	1.29481	1.95319	1.26748	-0.658384	Promoter (<=1kb)	1	155268094	155278491	10398	2	1196	ENST00000471047.1	0	ENSG00000176444	CLK2	CDC like kinase 2
chr9	136051703	136052159	457	*	215	105	217	113	68	139	330	129	9.889	4.34797	9.6197	6.80632	4.1268	7.36695	13.239	5.72063	3.30582	2.12034	3.26599	2.76687	2.04502	2.88107	3.72672	2.51617	2.71308	3.01643	2.46305	3.12145	-0.303351	-0.658401	Promoter (1-2kb)	9	136006537	136050580	44044	2	138151	ENST00000371753.5	-1123	ENSG00000148411	NACC2	NACC family member 2
chr20	37527718	37528189	472	*	70	195	165	112	74	290	362	267	3.11714	7.81763	7.08157	6.53124	4.34791	14.8804	14.0603	11.4633	1.64022	2.96673	2.82407	2.70736	2.12032	3.89534	3.81355	3.51895	2.30348	2.76571	3.00783	3.66625	-0.462237	-0.658417	Promoter (<=1kb)	20	37502414	37527862	25449	2	10904	ENST00000467603.1	0	ENSG00000166619	BLCAP	BLCAP apoptosis inducing factor
chr2	134706956	134707256	301	*	0	44	8	22	0	32	106	38		2.76945	0.539058	2.01419		2.5779	6.46384	2.56142		1.4696	-0.891489	1.0102		1.3662	2.69239	1.35694	1.4696	0.0593551	1.3662	2.02467	1.41024	-0.658469	Intron (ENST00000281924.6/81615, intron 2 of 7)	2	134718188	134725474	7287	1	105373629	ENST00000655237.1	-10932		LOC105373629	uncharacterized LOC105373629
chr9	130183278	130183578	301	*	4	27	4	22	13	61	94	38	0.279652	1.69943	0.269529	2.01419	1.1992	4.91413	5.73208	2.56142	-1.8383	0.765054	-1.89149	1.0102	0.262073	2.29694	2.51906	1.35694	-0.536622	-0.440645	1.2795	1.938	-0.0959769	-0.658497	Intron (ENST00000372398.6/23413, intron 1 of 7)	9	130193828	130217920	24093	1	23413	ENST00000493042.1	-10250	ENSG00000107130	NCS1	neuronal calcium sensor 1
chr11	64847140	64847458	319	*	2	121	9	52	27	144	120	146	0.131911	7.18489	0.572113	4.49133	2.34967	10.9439	6.90335	9.2842	-2.92236	2.84497	-0.805628	2.16714	1.23246	3.45206	2.7873	3.21478	-0.0386982	0.680757	2.34226	3.00104	-0.719456	-0.658779	Promoter (2-3kb)	11	64823052	64844653	21602	2	55561	ENST00000342711.6	-2487	ENSG00000171219	CDC42BPG	CDC42 binding protein kinase gamma
chr17	68089876	68090231	356	*	16	11	25	7	19	92	101	78	0.945301	0.585094	1.42357	0.541587	1.48114	6.26322	5.20474	4.44309	-0.0811538	-0.773259	0.509511	-0.884734	0.566704	2.6469	2.37983	2.15156	-0.427206	-0.187612	1.6068	2.26569	-0.239595	-0.65889	Distal Intergenic	17	68096102	68101469	5368	2	124904048	ENST00000584047.1	11238	ENSG00000265055	LOC124904048	uncharacterized LOC124904048
chr1	181134979	181135279	301	*	2	27	4	30	14	71	80	56	0.139826	1.69943	0.269529	2.74662	1.29145	5.71972	4.87837	3.77473	-2.8383	0.765054	-1.89149	1.45766	0.368988	2.51595	2.2864	1.91637	-1.03662	-0.216915	1.44247	2.10139	-0.819706	-0.658918	Distal Intergenic	1	181174484	181182208	7725	1	101928973	ENST00000435023.1	-39205	ENSG00000237292	LINC01732	long intergenic non-protein coding RNA 1732
chr19	39237845	39238145	301	*	25	33	9	42	10	110	67	74	1.74782	2.07709	0.60644	3.84527	0.922462	8.86155	4.08563	4.98803	0.805559	1.05456	-0.721564	1.94308	-0.116439	3.14756	2.03056	2.31847	0.93006	0.61076	1.51556	2.17452	0.319299	-0.658955	Promoter (<=1kb)	19	39236433	39237293	861	2	124904717	ENST00000595082.1	-552		LOC124904717	uncharacterized LOC124904717
chr20	45436823	45437150	328	*	107	215	127	116	98	484	514	416	6.86301	12.4152	7.85095	9.74336	8.2937	35.7714	28.7555	25.7255	2.77884	3.63403	2.97287	3.28442	3.05202	5.16073	4.84577	4.68513	3.20644	3.12864	4.10637	4.76545	0.0777922	-0.659073	Intron (ENST00000424705.3/51604, intron 13 of 14)	20	45446151	45448582	2432	1	105372631	ENST00000690376.1	-9001		LOC105372631	uncharacterized LOC105372631
chr11	22625255	22625720	466	*	57	82	43	72	46	99	174	118	2.57099	3.32983	1.86931	4.25283	2.73763	5.14541	6.84545	5.13154	1.36232	1.73545	0.902508	2.08842	1.45293	2.36329	2.77515	2.35939	1.54889	1.49547	1.90811	2.56727	0.0534213	-0.659162	Promoter (<=1kb)	11	22625642	22749190	123549	1	2620	ENST00000528582.5	0	ENSG00000148935	GAS2	growth arrest specific 2
chr21	44928767	44929067	301	*	8	59	26	38	10	69	61	51	0.559303	3.71358	1.75194	3.47905	0.922462	5.55861	3.71975	3.4377	-0.838297	1.89281	0.808951	1.79869	-0.116439	2.47472	1.89521	1.78144	0.527256	1.30382	1.17914	1.83833	-0.776567	-0.659183	Promoter (<=1kb)	21	44885953	44928838	42886	2	3689	ENST00000355153.8	0	ENSG00000160255	ITGB2	integrin subunit beta 2
chr12	53451845	53452163	319	*	390	508	354	386	140	651	754	545	25.7227	30.1646	22.5031	33.3395	12.1835	49.4757	43.376	34.6568	4.68497	4.91479	4.49205	5.05916	3.60685	5.62865	5.43883	5.11507	4.79988	4.77561	4.61775	5.27695	0.0242714	-0.659196	Promoter (<=1kb)	12	53452102	53479826	27725	1	5094	ENST00000359282.9	0	ENSG00000197111	PCBP2	poly(rC) binding protein 2
chr12	104050045	104050345	301	*	8	78	6	14	9	69	80	35	0.559303	4.90947	0.404293	1.28176	0.830216	5.55861	4.87837	2.3592	-0.838297	2.29557	-1.30653	0.358122	-0.268442	2.47472	2.2864	1.2383	0.728636	-0.474202	1.10314	1.76235	1.20284	-0.659209	Promoter (<=1kb)	12	103988987	104050187	61201	2	83468	ENST00000360814.9	0	ENSG00000120820	GLT8D2	glycosyltransferase 8 domain containing 2
chr3	196143079	196143436	358	*	16	111	10	75	24	148	112	143	0.940006	5.87106	0.566237	5.77021	1.86043	10.0192	5.73926	8.10003	-0.0892589	2.55362	-0.820522	2.52862	0.895634	3.32469	2.52086	3.01793	1.23218	0.854051	2.11016	2.7694	0.37813	-0.659233	Promoter (<=1kb)	3	196142847	196160373	17527	1	401109	ENST00000702140.1	232	ENSG00000224652	LINC00885	long intergenic non-protein coding RNA 885
chr11	69700621	69700944	324	*	112	166	29	64	28	207	242	108	7.27267	9.70437	1.81494	5.44222	2.39897	15.4884	13.7062	6.76145	2.86249	3.27863	0.859921	2.4442	1.26242	3.95311	3.77676	2.75733	3.07056	1.65206	2.60777	3.26705	1.4185	-0.659282	Intron (ENST00000294312.4/9965, intron 2 of 2)	11	69698238	69704022	5785	2	9965	ENST00000294312.4	3078	ENSG00000162344	FGF19	fibroblast growth factor 19
chr15	64460379	64460717	339	*	260	288	213	243	111	349	413	423	16.1337	16.0893	12.7388	19.7464	9.08816	24.9544	22.3532	25.3071	4.01201	4.00803	3.67116	4.30352	3.18399	4.64122	4.48241	4.66147	4.01002	3.98734	3.9126	4.57194	0.0226805	-0.659334	Promoter (<=1kb)	15	64460578	64686068	225491	1	23060	ENST00000326648.5	0	ENSG00000180357	ZNF609	zinc finger protein 609
chr9	35924187	35924866	680	*	91	90	180	23	58	101	238	111	2.81093	2.50285	5.35882	0.930372	2.36389	3.59492	6.41229	3.30577	1.49105	1.32357	2.42192	-0.10412	1.24117	1.84596	2.68084	1.72498	1.40731	1.1589	1.54356	2.20291	0.248412	-0.659348	Intron (ENST00000638062.1/158376, intron 3 of 6)	9	35909492	35937153	27662	1	158376	ENST00000638062.1	14695	ENSG00000235387	SPAAR	small regulatory polypeptide of amino acid response
chr22	43388339	43388651	313	*	120	74	50	68	39	159	235	119	8.06687	4.47856	3.23953	5.98622	3.45923	12.3163	13.779	7.71278	3.01201	2.16304	1.69578	2.58165	1.79045	3.6225	3.7844	2.94725	2.58752	2.13872	2.70648	3.36583	0.448808	-0.659353	Distal Intergenic	22	43400331	43409681	9351	1	105373054	ENST00000450750.1	-11680	ENSG00000236117	LINC01639	long intergenic non-protein coding RNA 1639
chr2	73783478	73783786	309	*	69	112	59	94	50	99	145	154	4.69869	6.8664	3.87229	8.38254	4.49251	7.76824	8.61238	10.1109	2.23226	2.77955	1.95319	3.06739	2.16752	2.95759	3.10641	3.33784	2.50591	2.51029	2.56255	3.22212	-0.00438109	-0.659569	Promoter (<=1kb)	2	73784183	73817148	32966	1	388960	ENST00000409561.2	-397	ENSG00000187833	C2orf78	chromosome 2 open reading frame 78
chr3	159765083	159765431	349	*	118	90	45	90	48	105	123	185	7.11183	4.88343	2.61396	7.10333	3.81708	7.29202	6.46594	10.7501	2.83022	2.28789	1.38624	2.8285	1.93247	2.86632	2.69286	3.42627	2.55906	2.10737	2.3994	3.05957	0.45169	-0.660172	Promoter (<=1kb)	3	159765103	159897073	131971	1	29970	ENST00000638311.1	0	ENSG00000151967	SCHIP1	schwannomin interacting protein 1
chr1	224930504	224930804	301	*	12	29	13	7	4	67	55	22	0.838955	1.82532	0.875969	0.640878	0.368985	5.39749	3.35388	1.48293	-0.253335	0.868147	-0.191049	-0.641878	-1.43837	2.43229	1.74583	0.568449	0.307406	-0.416463	0.496961	1.15714	0.72387	-0.660179	Promoter (<=1kb)	1	224929715	224961329	31615	1	127602	ENST00000498360.5	789	ENSG00000185842	DNAH14	dynein axonemal heavy chain 14
chr8	144334163	144334514	352	*	42	57	134	57	57	94	200	121	2.50969	3.0664	7.71728	4.46032	4.49405	6.4723	10.4239	6.97103	1.32751	1.61655	2.94809	2.15715	2.16801	2.69428	3.38182	2.80137	1.47203	2.55262	2.43115	3.09159	-1.08059	-0.660448	Promoter (<=1kb)	8	144333957	144361252	27296	1	79581	ENST00000675888.1	206	ENSG00000185803	SLC52A2	solute carrier family 52 member 2
chr16	11867278	11867578	301	*	13	70	31	8	2	77	58	12	0.908868	4.40594	2.08885	0.732432	0.184492	6.20308	3.53682	0.80887	-0.137858	2.13945	1.06271	-0.449233	-2.43837	2.63299	1.82245	-0.30602	1.0008	0.306737	0.0973092	0.758216	0.694058	-0.660906	Intron (ENST00000574364.2/ENST00000574364.2, intron 1 of 2)	16	11837718	11851580	13863	2	26156	ENST00000396503.7	-15698	ENSG00000171490	RSL1D1	ribosomal L1 domain containing 1
chr8	121960521	121960821	301	*	30	26	71	12	4	24	31	14	2.09739	1.63649	4.78414	1.09865	0.368985	1.93343	1.89037	0.943682	1.06859	0.710606	2.25826	0.13573	-1.43837	0.951161	0.918666	-0.0836277	0.8896	1.19699	-0.243603	0.417519	-0.307394	-0.661122	Intron (ENST00000664717.1/ENST00000664717.1, intron 4 of 4)	8	121668978	121697600	28623	2	105375732	ENST00000666599.1	-262921	ENSG00000254209	LINC02855	long intergenic non-protein coding RNA 2855
chr11	118156465	118156765	301	*	6	28	0	6	6	39	46	23	0.419477	1.76238		0.549324	0.553477	3.14182	2.80506	1.55033	-1.25333	0.817521		-0.86427	-0.853404	1.6516	1.48803	0.632579	-0.217907	-0.86427	0.399098	1.06031	0.646363	-0.661207	Distal Intergenic	11	118136961	118152888	15928	2	6330	ENST00000529878.1	-3577	ENSG00000177098	SCN4B	sodium voltage-gated channel beta subunit 4
chrX	76172901	76173212	312	*	4	92	23	22	21	115	140	78	0.26976	5.58585	1.49497	1.94295	1.86865	8.93667	8.23519	5.07169	-1.89025	2.48178	0.580121	0.958247	0.901999	3.15974	3.0418	2.34247	0.295763	0.769184	2.03087	2.69213	-0.473421	-0.661267	Promoter (<=1kb)	23	76173040	76178196	5157	1	51260	ENST00000373357.3	0	ENSG00000102390	PBDC1	polysaccharide biosynthesis domain containing 1
chr13	41231850	41232150	301	*	8	29	11	4	1	46	16	13	0.559303	1.82532	0.741204	0.366216	0.0922462	3.70574	0.975673	0.876276	-0.838297	0.868147	-0.432057	-1.44923	-3.43837	1.88976	-0.0355298	-0.190543	0.0149249	-0.940645	-0.774303	-0.113036	0.95557	-0.661267	Intron (ENST00000619407.4/101929140, intron 3 of 3)	13	41216975	41226569	9595	2	9617	ENST00000473492.1	-5281	ENSG00000120662	MTRF1	mitochondrial translation release factor 1
chr2	145007187	145007500	314	*	14	74	30	19	22	63	55	114	0.938129	4.46425	1.93751	1.66728	1.94513	4.86446	3.21458	7.36511	-0.0921425	2.15842	0.954202	0.737495	0.959865	2.28228	1.68463	2.88071	1.03314	0.845848	1.62107	2.28267	0.18729	-0.661597	Promoter (<=1kb)	2	145007336	145182374	175039	1	100505498	ENST00000630451.2	0		LOC100505498	uncharacterized LOC100505498
chr9	128697949	128698291	343	*	55	39	31	40	27	51	89	70	3.37299	2.15328	1.83232	3.21242	2.18478	3.60398	4.76069	4.13896	1.75403	1.10653	0.873674	1.68366	1.12749	1.84959	2.25117	2.04927	1.43028	1.27867	1.48854	2.15022	0.151614	-0.66168	Distal Intergenic	9	128702503	128720916	18414	1	29941	ENST00000291906.5	-4212	ENSG00000160447	PKN3	protein kinase N3
chr1	228015416	228015716	301	*	20	41	6	43	18	47	66	58	1.39826	2.58062	0.404293	3.93682	1.66043	3.7863	4.02465	3.90954	0.483631	1.36772	-1.30653	1.97703	0.731558	1.92079	2.00886	1.967	0.925674	0.335253	1.32617	1.98793	0.590422	-0.661758	Intron (ENST00000284523.2/89780, intron 1 of 3)	1	228006998	228061271	54274	1	89780	ENST00000284523.2	8418	ENSG00000154342	WNT3A	Wnt family member 3A
chr11	131694835	131695158	324	*	109	74	37	88	46	78	132	123	7.07787	4.32604	2.31561	7.48305	3.94117	5.8362	7.47614	7.70054	2.82332	2.11305	1.21139	2.90363	1.97862	2.54503	2.90229	2.94496	2.46818	2.05751	2.26183	2.92363	0.410672	-0.6618	Intron (ENST00000374791.7/50863, intron 1 of 7)	11	131658310	131663607	5298	2	101929637	ENST00000416725.3	-31228		NTM-AS1	NTM antisense RNA 1
chrX	47190592	47190920	329	*	32	194	37	119	58	257	272	248	2.04623	11.1684	2.28031	9.96487	4.89355	18.9364	15.1705	15.2896	1.03297	3.48135	1.18923	3.31685	2.29088	4.24309	3.9232	3.93448	2.25716	2.25304	3.26699	3.92884	0.00411602	-0.661855	Promoter (<=1kb)	23	47190861	47215128	24268	1	7317	ENST00000377351.8	0	ENSG00000130985	UBA1	ubiquitin like modifier activating enzyme 1
chr2	96148502	96148838	337	*	102	135	77	85	78	240	370	229	6.36707	7.58676	4.63253	6.9483	6.42429	17.2628	20.145	13.7821	2.67063	2.92348	2.2118	2.79666	2.68354	4.10959	4.33235	3.78472	2.79706	2.50423	3.39656	4.05854	0.292827	-0.661974	Distal Intergenic	2	96143169	96145440	2272	2	1844	ENST00000288943.5	-3062	ENSG00000158050	DUSP2	dual specificity phosphatase 2
chr6	28355781	28356081	301	*	4	32	1	9	12	53	64	45	0.279652	2.01414	0.0673822	0.823986	1.10695	4.26965	3.90269	3.03326	-1.8383	1.01017	-3.89149	-0.279308	0.146596	2.09412	1.96447	1.60087	-0.414066	-2.0854	1.12036	1.78267	1.67133	-0.662313	Promoter (<=1kb)	6	28324740	28356271	31532	2	64288	ENST00000414429.5	190	ENSG00000235109	ZSCAN31	zinc finger and SCAN domain containing 31
chr6	73310041	73310371	331	*	70	161	58	98	46	177	241	153	4.449	9.21242	3.55288	8.15663	3.85757	12.9628	13.3601	9.37554	2.15348	3.20358	1.82899	3.02797	1.94769	3.6963	3.73986	3.2289	2.67853	2.42848	2.822	3.48438	0.25005	-0.662383	Promoter (<=1kb)	6	73241314	73310215	68902	2	80759	ENST00000370384.7	0	ENSG00000135314	KHDC1	KH domain containing 1
chr11	125625624	125626049	426	*	152	200	86	116	58	166	285	153	7.50124	8.88593	4.0905	7.49666	3.77667	9.43968	12.2677	7.27983	2.90713	3.15152	2.03228	2.90625	1.91711	3.23874	3.61679	2.8639	3.02933	2.46926	2.57793	3.24035	0.560064	-0.662421	Promoter (<=1kb)	11	125625665	125629437	3773	1	1111	ENST00000525396.5	0	ENSG00000149554	CHEK1	checkpoint kinase 1
chr11	58578282	58578866	585	*	35	471	111	165	63	639	457	399	1.257	15.2289	3.84217	7.76014	2.98537	26.4439	14.3156	13.8159	0.32998	3.92874	1.94192	2.95608	1.57791	4.72486	3.83951	3.78826	2.12936	2.449	3.15139	3.81389	-0.319641	-0.662499	Promoter (<=1kb)	11	58527039	58578220	51182	2	9404	ENST00000528489.1	-62	ENSG00000110031	LPXN	leupaxin
chr8	143428963	143429263	301	*	94	56	43	71	41	42	104	75	6.57181	3.52475	2.89743	6.50034	3.78209	3.3835	6.34188	5.05544	2.71629	1.81752	1.53478	2.70051	1.91919	1.75852	2.66491	2.33784	2.26691	2.11765	1.83885	2.50137	0.149261	-0.662522	Promoter (1-2kb)	8	143428064	143430732	2669	2	389692	ENST00000333480.3	1469	ENSG00000182759	MAFA	MAF bZIP transcription factor A
chr14	90491558	90491897	340	*	92	104	70	42	34	188	228	127	5.69202	5.79289	4.17412	3.40289	2.77555	13.4028	12.3038	7.5757	2.50894	2.53428	2.06147	1.76676	1.47277	3.74446	3.62104	2.92138	2.52161	1.91412	2.60862	3.27121	0.607496	-0.662589	Exon (ENST00000647570.1/ENST00000647570.1, exon 1 of 4)	14	90457275	90458904	1630	1	400238	ENST00000656418.1	34283	ENSG00000233208	LINC00642	long intergenic non-protein coding RNA 642
chr7	113118486	113118792	307	*	4	170	24	54	34	146	225	100	0.274168	10.4903	1.58546	4.84698	3.07487	11.5311	13.4514	6.60842	-1.86687	3.39099	0.664905	2.27709	1.62053	3.52745	3.74968	2.7243	0.762061	1.471	2.57399	3.23699	-0.708934	-0.663003	Promoter (<=1kb)	7	113116718	113118554	1837	2	401397	ENST00000397764.8	0	ENSG00000214194	SMIM30	small integral membrane protein 30
chr22	30426564	30426864	301	*	0	109	8	8	6	120	102	32		6.86067	0.539058	0.732432	0.553477	9.66714	6.21992	2.15699		2.77835	-0.891489	-0.449233	-0.853404	3.27309	2.6369	1.10902	2.77835	-0.670361	1.20984	1.87296	3.44871	-0.663114	Promoter (<=1kb)	22	30425817	30428951	3135	1	51537	ENST00000407550.3	747	ENSG00000242114	MTFP1	mitochondrial fission process 1
chr11	1944132	1944432	301	*	3	36	19	5	2	60	34	16	0.209739	2.26591	1.28026	0.45777	0.184492	4.83357	2.07331	1.07849	-2.25333	1.18009	0.356439	-1.1273	-2.43837	2.27309	1.05193	0.109017	-0.536622	-0.385433	-0.0826387	0.580475	-0.151189	-0.663114	Promoter (2-3kb)	11	1947278	1956609	9332	1	6150	ENST00000381519.5	-2846	ENSG00000214026	MRPL23	mitochondrial ribosomal protein L23
chr2	42975104	42975414	311	*	79	91	26	66	52	87	159	129	5.34495	5.54295	1.69542	5.84764	4.64207	6.78259	9.38299	8.41486	2.41818	2.47066	0.761645	2.54786	2.21477	2.76184	3.23005	3.07294	2.44442	1.65475	2.4883	3.15149	0.789666	-0.663191	Intron (ENST00000705221.1/ENST00000705221.1, intron 3 of 3)	2	43027823	43029897	2075	2	102723854	ENST00000654608.1	54483	ENSG00000231826	LINC01819	long intergenic non-protein coding RNA 1819
chr19	54020120	54020420	301	*	12	61	27	12	33	24	57	63	0.838955	3.83946	1.81932	1.09865	3.04412	1.93343	3.47584	4.24657	-0.253335	1.9409	0.863399	0.13573	1.60603	0.951161	1.79736	2.0863	0.843784	0.499564	1.27859	1.94183	0.34422	-0.663234	Distal Intergenic	19	53992878	54012189	19312	1	59285	ENST00000346968.2	27242	ENSG00000130433	CACNG6	calcium voltage-gated channel auxiliary subunit gamma 6
chr2	26723962	26724264	303	*	19	158	41	84	58	224	263	224	1.31955	9.87897	2.74437	7.63961	5.31485	17.9258	15.9314	14.9989	0.400044	3.30436	1.45648	2.9335	2.41003	4.16397	3.9938	3.90679	1.8522	2.19499	3.287	3.95029	-0.342785	-0.663297	Intron (ENST00000302909.4/3777, intron 1 of 1)	2	26692722	26733420	40699	1	3777	ENST00000302909.4	31240	ENSG00000171303	KCNK3	potassium two pore domain channel subfamily K member 3
chr17	81434089	81434415	327	*	65	75	46	42	15	144	138	71	4.18191	4.34415	2.85238	3.53859	1.27334	10.6754	7.74403	4.40412	2.06416	2.11908	1.51216	1.82318	0.348614	3.41621	2.95309	2.13886	2.09162	1.66767	1.88241	2.54597	0.423949	-0.663556	Intron (ENST00000675386.2/57597, intron 3 of 27)	17	81443465	81444273	809	1	57597	ENST00000585224.1	-9050	ENSG00000266074	BAHCC1	BAH domain and coiled-coil containing 1
chr19	36666727	36667037	311	*	4	238	13	146	48	244	232	229	0.270631	14.497	0.847712	12.9357	4.28498	19.0224	13.6909	14.938	-1.8856	3.85768	-0.238355	3.69329	2.09929	4.24963	3.77515	3.90092	0.986038	1.72747	3.17446	3.83803	-0.741428	-0.66357	Promoter (<=1kb)	19	36636618	36666837	30220	2	92283	ENST00000588268.6	0	ENSG00000197808	ZNF461	zinc finger protein 461
chr11	12224574	12224904	331	*	36	177	40	106	60	256	474	147	2.28806	10.1279	2.45026	8.82248	5.03161	18.7484	26.2767	9.00787	1.19412	3.34027	1.29294	3.14118	2.33102	4.2287	4.71571	3.17119	2.2672	2.21706	3.27986	3.94345	0.0501362	-0.66359	Promoter (<=1kb)	11	12224438	12227193	2756	1	9645	ENST00000533219.5	136	ENSG00000133816	MICAL2	microtubule associated monooxygenase, calponin and LIM domain containing 2
chr7	138002073	138002452	380	*	58	321	68	185	91	522	592	364	3.20972	15.9929	3.6269	13.407	6.64465	33.2866	28.5751	19.4214	1.68245	3.99936	1.85874	3.74491	2.73219	5.05687	4.83669	4.27958	2.8409	2.80183	3.89453	4.55813	0.0390783	-0.663601	Promoter (<=1kb)	7	137874979	138002086	127108	2	64764	ENST00000330387.11	0	ENSG00000182158	CREB3L2	cAMP responsive element binding protein 3 like 2
chr22	20243565	20243875	311	*	36	101	17	22	24	189	251	82	2.43568	6.15207	1.10855	1.94921	2.14249	14.7346	14.8121	5.34898	1.28432	2.62107	0.148669	0.962893	1.09929	3.88114	3.88871	2.41926	1.9527	0.555781	2.49021	3.15399	1.39692	-0.663773	Promoter (<=1kb)	22	20241417	20243684	2268	2	65078	ENST00000425986.1	0	ENSG00000040608	RTN4R	reticulon 4 receptor
chr17	21280015	21280325	311	*	18	112	24	35	20	96	121	72	1.21784	6.8221	1.56501	3.10102	1.78541	7.48424	7.14051	4.69666	0.284322	2.77022	0.646168	1.63274	0.836256	2.90386	2.83603	2.23164	1.52727	1.13946	1.87006	2.53383	0.387812	-0.663777	Distal Intergenic	17	21284672	21315213	30542	1	5606	ENST00000395491.6	-4347	ENSG00000034152	MAP2K3	mitogen-activated protein kinase kinase 3
chr20	33993097	33993411	315	*	375	812	465	497	302	830	1384	822	25.0484	48.8301	29.9357	43.4736	26.6163	63.8832	80.6329	52.9372	4.64665	5.6097	4.9038	5.44207	4.73424	5.99736	6.3333	5.72621	5.12817	5.17293	5.3658	6.02975	-0.044758	-0.663953	Promoter (<=1kb)	20	33983052	33993124	10073	2	101926888	ENST00000432859.1	0	ENSG00000285230	RALY-AS1	RALY antisense RNA 1
chr6	37499761	37500097	337	*	64	622	221	166	96	906	804	491	3.99502	34.9553	13.296	13.5696	7.90682	65.1669	43.7746	29.5502	1.9982	5.12744	3.73292	3.76231	2.9831	6.02607	5.45202	4.8851	3.56282	3.74761	4.50458	5.16856	-0.18479	-0.663978	Promoter (<=1kb)	6	37482938	37499893	16956	2	154467	ENST00000373408.4	0	ENSG00000198937	CCDC167	coiled-coil domain containing 167
chr22	20697527	20697859	333	*	18	138	66	42	30	197	185	145	1.13714	7.84879	4.01858	3.47464	2.50065	14.3406	10.1939	8.83179	0.185407	2.97247	2.00668	1.79686	1.3223	3.84203	3.34963	3.14271	1.57894	1.90177	2.58217	3.24617	-0.322836	-0.664002	Intron (ENST00000427789.3/107985584, intron 4 of 4)	22	20701114	20704606	3493	1	84222	ENST00000450925.6	-3255	ENSG00000291085	TMEM191A	transmembrane protein 191A (pseudogene)
chr10	114697258	114697558	301	*	18	52	17	18	6	66	62	29	1.25843	3.27298	1.1455	1.64797	0.553477	5.31693	3.78073	1.95477	0.331628	1.71061	0.195974	0.720692	-0.853404	2.41059	1.91867	0.966998	1.02112	0.458333	0.778594	1.44283	0.562784	-0.664238	Intron (ENST00000651092.1/3983, intron 1 of 15)	10	114435954	114685003	249050	2	3983	ENST00000369256.6	-12255	ENSG00000099204	ABLIM1	actin binding LIM protein 1
chr1	9280385	9280717	333	*	36	128	49	70	61	119	206	160	2.27428	7.28004	2.98349	5.79107	5.08466	8.66257	11.351	9.74542	1.18541	2.86395	1.577	2.53383	2.34615	3.1148	3.50475	3.28472	2.02468	2.05541	2.73047	3.39474	-0.0307388	-0.664265	Distal Intergenic	1	9292894	9369532	76639	1	80176	ENST00000328089.11	-12177	ENSG00000171621	SPSB1	splA/ryanodine receptor domain and SOCS box containing 1
chr6	33431014	33431321	308	*	19	68	10	36	16	129	132	71	1.29806	4.18246	0.658458	3.22079	1.44229	10.1552	7.86577	4.67669	0.376354	2.06435	-0.602837	1.68742	0.528357	3.34415	2.97559	2.22549	1.22035	0.54229	1.93625	2.60054	0.678064	-0.664285	Promoter (<=1kb)	6	33431731	33452210	20480	1	8831	ENST00000428982.4	-410	ENSG00000197283	SYNGAP1	synaptic Ras GTPase activating protein 1
chr2	233974492	233974879	388	*	84	223	59	95	55	316	333	237	4.55247	10.8807	3.08182	6.74235	3.93298	19.734	15.7412	12.3839	2.18665	3.4437	1.62378	2.75325	1.97562	4.30261	3.97648	3.63039	2.81517	2.18852	3.13912	3.80343	0.626654	-0.664318	Intron (ENST00000324695.9/79054, intron 17 of 25)	2	233980122	233985795	5674	1	79054	ENST00000477103.1	-5243	ENSG00000144481	TRPM8	transient receptor potential cation channel subfamily M member 8
chr1	211633062	211633424	363	*	4	57	7	18	6	109	110	27	0.231756	2.97323	0.390891	1.36572	0.458683	7.27706	5.55891	1.50825	-2.10932	1.57203	-1.35516	0.449665	-1.12443	2.86336	2.4748	0.592878	-0.268648	-0.452748	0.869462	1.53384	0.1841	-0.664378	Distal Intergenic	1	211639440	211654627	15188	1	105748977	ENST00000670044.1	-6016	ENSG00000227764	NTRAS	non-coding transcript regulating alternative splicing
chr12	109020869	109021190	322	*	98	173	115	110	42	173	250	132	6.40324	10.1766	7.24201	9.4121	3.62088	13.025	14.2476	8.31549	2.6788	3.34718	2.85639	3.23452	1.85634	3.70322	3.83264	3.0558	3.01299	3.04545	2.77978	3.44422	-0.0324607	-0.664444	Promoter (<=1kb)	12	108907741	109021068	113328	2	55530	ENST00000610966.5	0	ENSG00000166111	SVOP	SV2 related protein
chr2	44087164	44087497	334	*	30	130	44	77	56	155	224	176	1.88954	7.37158	2.67101	6.35105	4.65386	11.2493	12.3058	10.6878	0.918034	2.88197	1.41738	2.66699	2.21843	3.49176	3.62127	3.41789	1.9	2.04219	2.8551	3.51958	-0.142185	-0.664481	Distal Intergenic	2	44167969	44218537	50569	1	5495	ENST00000419807.5	-80472	ENSG00000138032	PPM1B	protein phosphatase, Mg2+/Mn2+ dependent 1B
chr1	248873596	248873935	340	*	53	158	61	127	54	216	242	219	3.2791	8.80074	3.63745	10.2897	4.40823	15.399	13.0593	13.0636	1.7133	3.13762	1.86293	3.36313	2.1402	3.94476	3.70701	3.70748	2.42546	2.61303	3.04248	3.70725	-0.187565	-0.664765	Distal Intergenic	1	248857865	248859144	1280	2	55657	ENST00000534456.1	-14452	ENSG00000171163	ZNF692	zinc finger protein 692
chr9	132582040	132582361	322	*	206	158	174	96	66	129	248	156	13.4599	9.29423	10.9575	8.21419	5.68995	9.71231	14.1336	9.82739	3.75059	3.21634	3.45384	3.03812	2.50842	3.27982	3.82106	3.29681	3.48346	3.24598	2.89412	3.55893	0.237483	-0.664816	Promoter (<=1kb)	9	132582606	132590252	7647	1	56751	ENST00000263610.7	-245	ENSG00000125492	BARHL1	BarH like homeobox 1
chr17	72421223	72421545	323	*	73	119	96	46	55	106	148	179	4.75495	6.97835	6.02673	3.92374	4.7269	7.95588	8.40837	11.2413	2.24943	2.80289	2.59138	1.97223	2.24089	2.99202	3.07183	3.49073	2.52616	2.2818	2.61646	3.28128	0.244354	-0.664822	Promoter (<=1kb)	17	72403322	72421304	17983	2	100499467	ENST00000650313.1	0	ENSG00000227036	LINC00673	long intergenic non-protein coding RNA 673
chr8	132675341	132675767	427	*	174	267	109	145	93	252	416	256	8.56679	11.8349	5.1723	9.34883	6.04148	14.2965	17.8644	12.152	3.09876	3.56497	2.3708	3.22479	2.5949	3.83759	4.15902	3.60313	3.33186	2.7978	3.21624	3.88107	0.534068	-0.664828	Promoter (<=1kb)	8	132570416	132675545	105130	2	23639	ENST00000620350.5	0	ENSG00000129295	DNAAF11	dynein axonemal assembly factor 11
chr19	10461319	10461619	301	*	39	72	80	40	15	61	126	33	2.7266	4.53182	5.39058	3.66216	1.38369	4.91413	7.68343	2.22439	1.4471	2.18009	2.43044	1.8727	0.468524	2.29694	2.94175	1.15341	1.8136	2.15157	1.38273	2.04758	-0.337969	-0.664851	Promoter (2-3kb)	19	10458969	10467366	8398	1	5141	ENST00000590407.1	2350	ENSG00000065989	PDE4A	phosphodiesterase 4A
chr5	172765223	172765599	377	*	44	172	70	80	28	218	190	146	2.45439	8.63778	3.76337	5.84387	2.06082	14.0122	9.24425	7.85206	1.29536	3.11066	1.91202	2.54693	1.04322	3.80861	3.20856	2.97307	2.20301	2.22947	2.42592	3.09081	-0.0264622	-0.664898	Promoter (2-3kb)	5	172762980	172777774	14795	1	105377730	ENST00000523005.1	2243		LOC105377730	uncharacterized LOC105377730
chr19	13589248	13589564	317	*	126	100	86	56	50	144	202	162	8.363	5.9755	5.50146	4.86743	4.37878	11.0132	11.6942	10.3668	3.06402	2.57906	2.45981	2.28316	2.13053	3.46116	3.54772	3.37391	2.82154	2.37149	2.79584	3.46081	0.450053	-0.664968	Intron (ENST00000664864.1/773, intron 1 of 48)	19	13208046	13599946	391901	2	773	ENST00000664864.1	10382	ENSG00000141837	CACNA1A	calcium voltage-gated channel subunit alpha1 A
chr9	137441353	137441719	367	*	126	56	128	82	30	69	97	97	7.22051	2.88914	7.06961	6.15363	2.26835	4.55623	4.84838	5.35932	2.8521	1.53064	2.82163	2.62144	1.18164	2.18784	2.2775	2.42205	2.19137	2.72153	1.68474	2.34978	-0.530163	-0.665033	Promoter (<=1kb)	9	137434364	137441357	6994	2	377841	ENST00000371506.7	0	ENSG00000188833	ENTPD8	ectonucleoside triphosphate diphosphohydrolase 8
chr6	28354155	28354464	310	*	10	74	16	17	11	47	47	50	0.678766	4.52204	1.04671	1.51109	0.985154	3.67602	2.78256	3.27213	-0.559014	2.17698	0.0658671	0.595586	-0.0215794	1.87814	1.47641	1.71023	0.808981	0.330726	0.928282	1.59332	0.478254	-0.66504	Promoter (<=1kb)	6	28324737	28354195	29459	2	64288	ENST00000396838.6	0	ENSG00000235109	ZSCAN31	zinc finger and SCAN domain containing 31
chr15	23647577	23647877	301	*	32	69	24	28	15	77	105	50	2.23721	4.343	1.61717	2.56351	1.38369	6.20308	6.40286	3.37029	1.1617	2.11869	0.693474	1.35812	0.468524	2.63299	2.67872	1.75287	1.6402	1.0258	1.55075	2.21579	0.614399	-0.66504	Promoter (<=1kb)	15	23643549	23647867	4319	2	54551	ENST00000650528.1	0	ENSG00000254585	MAGEL2	MAGE family member L2
chr12	105934340	105934640	301	*	12	71	51	26	11	75	75	50	0.838955	4.46888	3.43649	2.3804	1.01471	6.04196	4.57347	3.37029	-0.253335	2.15991	1.78094	1.25121	0.0210649	2.59502	2.19329	1.75287	0.953289	1.51607	1.30804	1.97308	-0.562783	-0.66504	Distal Intergenic	12	106067579	106084033	16455	2	9891	ENST00000553094.1	149393	ENSG00000074590	NUAK1	NUAK family kinase 1
chr2	127508654	127508954	301	*	26	24	52	19	24	25	31	88	1.81774	1.51061	3.50387	1.73953	2.21391	2.01399	1.89037	5.93171	0.862142	0.595129	1.80895	0.798695	1.1466	1.01005	0.918666	2.56845	0.728636	1.30382	1.07833	1.74356	-0.575187	-0.665232	Intron (ENST00000628607.2/ENST00000628607.2, intron 4 of 4)	2	127502579	127504791	2213	2	55677	ENST00000497888.1	-3863	ENSG00000163166	IWS1	interacts with SUPT6H, CTD assembly factor 1
chr1	24150516	24150850	335	*	13	80	15	44	28	164	177	118	0.816348	4.52278	0.907844	3.6183	2.31996	11.8668	9.69466	7.14421	-0.292743	2.17721	-0.139484	1.85531	1.2141	3.56887	3.27719	2.83677	0.942233	0.857915	2.39148	3.05698	0.084318	-0.665499	Distal Intergenic	1	24119771	24143140	23370	2	58985	ENST00000270800.2	-7376	ENSG00000142677	IL22RA1	interleukin 22 receptor subunit alpha 1
chr16	30941982	30942305	324	*	11	44	10	38	8	80	71	41	0.714281	2.57224	0.625841	3.23132	0.685421	5.98585	4.02125	2.56685	-0.485437	1.36303	-0.676132	1.69212	-0.544938	2.58156	2.00765	1.36	0.438794	0.507995	1.01831	1.68382	-0.069201	-0.665513	Promoter (<=1kb)	16	30942375	30948012	5638	1	54620	ENST00000566320.2	-70	ENSG00000099364	FBXL19	F-box and leucine rich repeat protein 19
chr5	132674861	132675161	301	*	13	26	12	18	16	34	55	45	0.908868	1.63649	0.808586	1.64797	1.47594	2.73902	3.35388	3.03326	-0.137858	0.710606	-0.306526	0.720692	0.561633	1.45366	1.74583	1.60087	0.286374	0.207083	1.00765	1.67335	0.0792911	-0.665703	Promoter (<=1kb)	5	132674358	132679869	5512	1	3565	ENST00000495905.1	503	ENSG00000113520	IL4	interleukin 4
chr1	201983179	201983479	301	*	45	65	30	39	20	94	94	91	3.14608	4.09123	2.02147	3.57061	1.84492	7.57259	5.73208	6.13393	1.65356	2.03253	1.0154	1.83617	0.883561	2.92079	2.51906	2.61681	1.84304	1.42579	1.90217	2.56794	0.417259	-0.665761	Promoter (<=1kb)	1	201983330	202001767	18438	1	6051	ENST00000447312.5	0	ENSG00000176393	RNPEP	arginyl aminopeptidase
chr21	8987933	8988236	304	*	10	51	89	45	24	60	117	56	0.692207	3.17826	5.93764	4.07914	2.19199	4.78571	7.06397	3.73735	-0.530724	1.66824	2.56989	2.02826	1.13224	2.25873	2.82048	1.90202	0.568756	2.29908	1.69549	2.36125	-1.73032	-0.665761	Promoter (<=1kb)	21	8986999	8987178	180	1	103504731	ENST00000581792.1	934	ENSG00000264462	MIR3648-2	microRNA 3648-2
chr1	63523127	63523474	348	*	79	258	32	120	62	270	275	277	4.77503	14.0395	1.86418	9.4984	4.94461	18.805	14.498	16.1424	2.25551	3.81142	0.898538	3.24768	2.30586	4.23304	3.85778	4.01279	3.03347	2.07311	3.26945	3.93529	0.960354	-0.665837	Promoter (<=1kb)	1	63440770	63523225	82456	2	23421	ENST00000271002.15	0	ENSG00000142856	ITGB3BP	integrin subunit beta 3 binding protein
chr10	44180257	44180590	334	*	86	72	88	21	21	77	64	115	5.41668	4.08272	5.34201	1.7321	1.7452	5.58836	3.51594	6.98349	2.43741	2.02953	2.41738	0.792525	0.803391	2.48243	1.81391	2.80395	2.23347	1.60495	1.64291	2.30893	0.628516	-0.666021	Distal Intergenic	10	44292569	44293948	1380	1	100130539	ENST00000623589.1	-111979	ENSG00000277288	LINC02881	long intergenic non-protein coding RNA 2881
chr1	148334864	148335164	301	*	0	18	0	12	8	58	66	32		1.13296		1.09865	0.73797	4.67245	4.02465	2.15699		0.180091		0.13573	-0.438367	2.22418	2.00886	1.10902	0.180091	0.13573	0.892906	1.55894	0.0443615	-0.666034	Promoter (<=1kb)	1	148290889	148334975	44087	2	105371225	ENST00000652758.1	0		LOC105371225	uncharacterized LOC105371225
chr6	169452319	169452686	368	*	27	98	53	47	40	113	162	127	1.54304	5.04222	2.91928	3.51747	3.01622	7.44133	8.07523	6.99772	0.625773	2.33406	1.54561	1.81454	1.59274	2.89556	3.0135	2.80688	1.47992	1.68008	2.24415	2.91019	-0.200161	-0.666042	Promoter (<=1kb)	6	169426420	169452475	26056	2	253769	ENST00000607876.2	0	ENSG00000184465	WDR27	WD repeat domain 27
chr1	213725282	213725582	301	*	3	32	28	6	4	48	46	19	0.209739	2.01414	1.8867	0.549324	0.368985	3.86686	2.80506	1.28071	-2.25333	1.01017	0.915866	-0.86427	-1.43837	1.95116	1.48803	0.356945	-0.621584	0.025798	0.256397	0.922489	-0.647382	-0.666091	Distal Intergenic	1	213731416	213794587	63172	1	26750	ENST00000456240.1	-5834	ENSG00000136643	RPS6KC1	ribosomal protein S6 kinase C1
chr7	6435657	6435970	314	*	17	128	31	68	48	149	148	220	1.13916	7.72195	2.00209	5.9671	4.24391	11.5048	8.65014	14.2134	0.187965	2.94897	1.00151	2.57703	2.0854	3.52417	3.11272	3.82918	1.56847	1.78927	2.80478	3.47095	-0.220803	-0.666169	Intron (ENST00000297056.11/221955, intron 3 of 14)	7	6412987	6447932	34946	2	221955	ENST00000454738.5	11962	ENSG00000164535	DAGLB	diacylglycerol lipase beta
chr20	45987338	45987638	301	*	31	38	8	13	9	62	77	33	2.1673	2.39179	0.539058	1.1902	0.830216	4.99469	4.69543	2.22439	1.1159	1.25809	-0.891489	0.251207	-0.268442	2.32039	2.23126	1.15341	1.187	-0.320141	1.02598	1.69233	1.50714	-0.666357	Distal Intergenic	20	45948660	45972203	23544	2	63925	ENST00000322927.3	-15135	ENSG00000198026	ZNF335	zinc finger protein 335
chr1	112851734	112852042	309	*	23	90	21	59	39	90	115	139	1.56623	5.51764	1.37827	5.26138	3.50416	7.06203	6.83051	9.12605	0.647297	2.46405	0.462861	2.39544	1.80907	2.82008	2.77199	3.18999	1.55567	1.42915	2.31458	2.98099	0.126522	-0.666416	Promoter (1-2kb)	1	112820174	112850643	30470	2	100996702	ENST00000401018.5	-1091	ENSG00000215866	LINC01356	long intergenic non-protein coding RNA 1356
chr5	97183085	97183400	316	*	14	118	24	26	18	120	123	80	0.932172	7.07348	1.54016	2.26705	1.58136	9.2068	7.14332	5.13568	-0.101332	2.82242	0.623085	1.18082	0.661169	3.2027	2.8366	2.36056	1.36054	0.901951	1.93193	2.59858	0.458593	-0.666641	Promoter (<=1kb)	5	97160867	97183247	22381	2	55781	ENST00000283109.8	0	ENSG00000058729	RIOK2	RIO kinase 2
chr9	96618681	96618981	301	*	37	70	21	51	40	40	90	81	2.58678	4.40594	1.41503	4.66926	3.68985	3.22238	5.48816	5.45987	1.37116	2.13945	0.500829	2.22319	1.88356	1.68813	2.45632	2.44887	1.7553	1.36201	1.78584	2.4526	0.393292	-0.666751	Promoter (<=1kb)	9	96551801	96618743	66943	2	8555	ENST00000463547.5	0	ENSG00000081377	CDC14B	cell division cycle 14B
chr1	12619865	12620172	308	*	2	136	8	37	18	157	137	94	0.136638	8.36493	0.526766	3.31026	1.62257	12.3595	8.16372	6.19168	-2.87157	3.06435	-0.924765	1.72694	0.698282	3.62754	3.02923	2.63033	0.0963897	0.40109	2.16291	2.82978	-0.3047	-0.666865	Promoter (1-2kb)	1	12567910	12618210	50301	2	9249	ENST00000616661.5	-1655	ENSG00000162496	DHRS3	dehydrogenase/reductase 3
chr9	16964390	16964737	348	*	8	63	21	35	23	39	56	73	0.483548	3.42825	1.22337	2.77037	1.83429	2.71627	2.95233	4.25414	-1.04827	1.77747	0.290856	1.47008	0.875222	1.44163	1.56185	2.08887	0.364601	0.880466	1.15842	1.82536	-0.515865	-0.666935	Intron (ENST00000649137.1/105375983, intron 5 of 7)	9	16917511	17049041	131531	1	105375983	ENST00000649137.1	46879		LOC105375983	uncharacterized LOC105375983
chr17	19534495	19534795	301	*	22	44	24	8	7	33	39	27	1.53808	2.76945	1.61717	0.732432	0.645723	2.65846	2.3782	1.81996	0.621134	1.4696	0.693474	-0.449233	-0.631012	1.41059	1.24987	0.863905	1.04537	0.122121	0.38979	1.05689	0.923246	-0.667098	Promoter (<=1kb)	17	19533880	19578906	45027	1	55244	ENST00000395585.5	615	ENSG00000142494	SLC47A1	solute carrier family 47 member 1
chr3	101513135	101513435	301	*	27	98	28	54	34	113	139	126	1.88765	6.16831	1.8867	4.94392	3.13637	9.10322	8.47616	8.49314	0.91659	2.62488	0.915866	2.30565	1.6491	3.18638	3.08341	3.0863	1.77073	1.61076	2.41774	3.08485	0.159973	-0.667117	Promoter (<=1kb)	3	101324205	101513212	189008	2	57337	ENST00000394095.7	0	ENSG00000138468	SENP7	SUMO specific peptidase 7
chr2	186957231	186957686	456	*	78	133	71	40	29	90	163	73	3.59552	5.51953	3.15438	2.41461	1.76383	4.78045	6.55363	3.24437	1.8462	2.46454	1.65735	1.27179	0.81871	2.25715	2.71229	1.69794	2.15537	1.46457	1.53793	2.20512	0.6908	-0.667187	Distal Intergenic	2	187003220	187527280	524061	1	105373786	ENST00000453517.5	-45534		CALCRL-AS1	CALCRL and TFPI antisense RNA 1
chr6	26196940	26197296	357	*	24	51	9	25	16	62	78	58	1.41397	2.70509	0.511045	1.92881	1.24377	4.20901	4.00821	3.29456	0.49975	1.43568	-0.968478	0.947709	0.314719	2.07348	2.00296	1.72008	0.967714	-0.0103849	1.1941	1.86152	0.978098	-0.667421	Promoter (<=1kb)	6	26196784	26197286	503	2	8351	ENST00000356476.3	0	ENSG00000197409	H3C4	H3 clustered histone 4
chr22	32412094	32412413	320	*	61	162	23	91	54	297	331	221	4.01068	9.58928	1.45748	7.83519	4.6846	22.5011	18.982	14.0094	2.00385	3.26142	0.543479	2.96997	2.22793	4.49192	4.24656	3.80833	2.63263	1.75672	3.35993	4.02744	0.875911	-0.667519	Promoter (<=1kb)	22	32387582	32412247	24666	2	51493	ENST00000216038.6	0	ENSG00000100220	RTCB	RNA 2',3'-cyclic phosphate and 5'-OH ligase
chr20	63652384	63652696	313	*	86	54	134	47	50	71	184	88	5.78126	3.26814	8.68194	4.13754	4.43491	5.49974	10.7887	5.70357	2.53138	1.70847	3.11802	2.04877	2.14891	2.45936	3.43145	2.51187	2.11993	2.58339	2.30413	2.97166	-0.463468	-0.667523	Promoter (<=1kb)	20	63643756	63652394	8639	2	50861	ENST00000632676.1	0	ENSG00000197457	STMN3	stathmin 3
chr17	39621965	39622265	301	*	20	133	10	34	32	96	154	91	1.39826	8.37128	0.673822	3.11284	2.95188	7.73371	9.39086	6.13393	0.483631	3.06545	-0.569561	1.63823	1.56163	2.95116	3.23126	2.61681	1.77454	0.534335	2.2564	2.92403	1.2402	-0.667637	Promoter (2-3kb)	17	39619670	39622770	3101	1	124903997	ENST00000662516.1	2295		LOC124903997	uncharacterized LOC124903997
chr2	95076737	95077185	449	*	115	143	97	96	50	137	235	133	5.38392	6.02726	4.37684	5.88562	3.0886	7.39062	9.59612	6.00333	2.42866	2.5915	2.12989	2.55719	1.62695	2.88569	3.26245	2.58576	2.51008	2.34354	2.25632	2.92411	0.166538	-0.667783	Promoter (<=1kb)	2	95067074	95076900	9827	2	124907857	ENST00000657998.1	0		LOC124907857	uncharacterized LOC124907857
chr2	23280532	23280832	301	*	76	98	26	32	26	50	69	86	5.31338	6.16831	1.75194	2.92973	2.3984	4.02798	4.20759	5.7969	2.40963	2.62488	0.808951	1.55077	1.26207	2.01005	2.07299	2.53528	2.51725	1.17986	1.63606	2.30414	1.33739	-0.668074	Distal Intergenic	2	23357516	23360376	2861	2	105374323	ENST00000426527.1	79544		LINC02923	long intergenic non-protein coding RNA 2923
chr5	159515853	159516161	309	*	19	60	8	18	24	85	96	97	1.29384	3.67843	0.525056	1.60517	2.1564	6.6697	5.70199	6.36854	0.371662	1.87909	-0.929456	0.682724	1.10863	2.73762	2.51146	2.67096	1.12538	-0.123366	1.92312	2.59121	1.24874	-0.668089	Intron (ENST00000636261.1/105377684, intron 2 of 2)	5	159484130	159511687	27558	2	124901123	ENST00000637629.1	-4166		LOC124901123	uncharacterized LOC124901123
chr8	104223068	104223407	340	*	120	95	111	99	51	84	159	123	7.42438	5.29158	6.61896	8.0211	4.16332	5.98849	8.58031	7.3371	2.89227	2.4037	2.7266	3.0038	2.05774	2.58219	3.10103	2.87521	2.64798	2.8652	2.31996	2.98812	-0.217218	-0.668155	Promoter (<=1kb)	8	104223364	104251820	28457	1	9699	ENST00000523362.6	0	ENSG00000176406	RIMS2	regulating synaptic membrane exocytosis 2
chr7	137181571	137181871	301	*	16	31	7	12	4	46	24	35	1.11861	1.9512	0.471675	1.09865	0.368985	3.70574	1.46351	2.3592	0.161703	0.964362	-1.08413	0.13573	-1.43837	1.88976	0.549433	1.2383	0.563033	-0.474202	0.225697	0.893867	1.03723	-0.66817	Promoter (<=1kb)	7	136784075	137181771	397697	2	349160	ENST00000439694.5	0	ENSG00000234352	LOC349160	uncharacterized LOC349160
chr15	32615331	32615639	309	*	10	62	23	20	7	125	85	47	0.68097	3.80104	1.50954	1.78352	0.628951	9.80838	5.04863	3.08579	-0.554337	1.92639	0.594105	0.834727	-0.66898	3.29402	2.33589	1.62564	0.686029	0.714416	1.31252	1.98077	-0.0283877	-0.668248	Promoter (<=1kb)	15	32615448	32697095	81648	1	114118903	ENST00000692248.1	0	ENSG00000288864	ARHGAP11A-SCG5	ARHGAP11A-SCG5 readthrough
chr2	10434929	10435284	356	*	44	177	38	107	56	211	281	192	2.59958	9.4147	2.16382	8.27855	4.36545	14.3646	14.4805	10.9368	1.37828	3.23492	1.11358	3.04938	2.12613	3.84444	3.85604	3.45112	2.3066	2.08148	2.98529	3.65358	0.225117	-0.668295	Distal Intergenic	2	10446714	10446849	136	2	100302743	ENST00000383906.1	11565	ENSG00000206633	SNORA80B	small nucleolar RNA, H/ACA box 80B
chr19	50912765	50913099	335	*	23	91	2	29	27	60	100	74	1.44431	5.14466	0.121046	2.38479	2.23711	4.34153	5.47721	4.48027	0.530379	2.36308	-3.04637	1.25386	1.16164	2.1182	2.45344	2.16359	1.44673	-0.896256	1.63992	2.30851	2.34298	-0.668594	Promoter (1-2kb)	19	50906351	50911395	5045	2	9622	ENST00000324041.6	-1370	ENSG00000167749	KLK4	kallikrein related peptidase 4
chr2	154697588	154698117	530	*	98	101	82	83	35	106	163	104	3.88552	3.60518	3.13346	4.30944	1.83097	4.84271	5.63687	3.97554	1.95811	1.85007	1.64776	2.1075	0.872611	2.27581	2.49489	1.99115	1.90409	1.87763	1.57421	2.24302	0.0264601	-0.66881	Promoter (<=1kb)	2	154697855	154857873	160019	1	3760	ENST00000651198.1	0	ENSG00000162989	KCNJ3	potassium inwardly rectifying channel subfamily J member 3
chr1	29202850	29203193	344	*	18	107	70	22	24	56	83	74	1.10067	5.89049	4.12544	1.76168	1.93636	3.94577	4.4268	4.36271	0.138382	2.55839	2.04455	0.816953	0.95335	1.98031	2.14626	2.12522	1.34838	1.43075	1.46683	2.13574	-0.0823662	-0.668915	Promoter (<=1kb)	1	29200324	29203170	2847	2	51102	ENST00000464511.1	0	ENSG00000116353	MECR	mitochondrial trans-2-enoyl-CoA reductase
chr15	92831729	92832072	344	*	129	328	87	172	67	435	400	333	7.88813	18.0568	5.12733	13.7731	5.40568	30.6502	21.334	19.6322	2.97968	4.17447	2.35821	3.78379	2.43448	4.93782	4.41508	4.29515	3.57708	3.071	3.68615	4.35511	0.506081	-0.668965	Intron (ENST00000653163.1/100507217, intron 1 of 4)	15	92819540	92898743	79204	1	100507217	ENST00000653163.1	12189		CHASERR	CHD2 adjacent suppressive regulatory RNA
chr9	136093961	136094357	397	*	107	73	64	60	30	66	124	73	5.66718	3.48088	3.26702	4.16155	2.0965	4.02798	5.72839	3.72775	2.50263	1.79945	1.70797	2.05712	1.06799	2.01005	2.51813	1.8983	2.15104	1.88255	1.53902	2.20822	0.268496	-0.669196	Promoter (<=1kb)	9	136006537	136095289	88753	2	138151	ENST00000277554.4	932	ENSG00000148411	NACC2	NACC family member 2
chr16	2670084	2670384	301	*	11	31	9	14	12	44	71	34	0.769042	1.9512	0.60644	1.28176	1.10695	3.54462	4.32955	2.2918	-0.378866	0.964362	-0.721564	0.358122	0.146596	1.82563	2.11422	1.19648	0.292748	-0.181721	0.986113	1.65535	0.474469	-0.669236	Promoter (1-2kb)	16	2667975	2671405	3431	2	100507321	ENST00000568970.1	1021		ERVK13-1	endogenous retrovirus group K13 member 1
chr7	1176119	1176445	327	*	17	141	22	118	78	216	230	335	1.09373	8.16701	1.36418	9.94176	6.62135	16.0131	12.9067	20.78	0.129256	3.02981	0.448034	3.3135	2.72713	4.00118	3.69005	4.37713	1.57953	1.88077	3.36415	4.03359	-0.301235	-0.669437	Distal Intergenic	7	1160596	1165607	5012	1	101927021	ENST00000655003.1	15523	ENSG00000229043	ZFAND2A-DT	ZFAND2A divergent transcript
chr17	56737910	56738213	304	*	2	72	4	20	6	93	88	29	0.138441	4.48695	0.26686	1.81295	0.547997	7.41786	5.31307	1.93542	-2.85265	2.16574	-1.90584	0.85834	-0.867759	2.891	2.40955	0.952643	-0.343458	-0.523752	1.01162	1.68109	0.180294	-0.669473	Distal Intergenic	17	56791913	56795292	3380	2	339210	ENST00000570754.5	57079	ENSG00000214226	C17orf67	chromosome 17 open reading frame 67
chrX	119791562	119791958	397	*	19	75	10	37	27	120	136	109	1.00632	3.57625	0.510471	2.56629	1.88685	7.32359	6.28275	5.56609	0.00909229	1.83845	-0.970098	1.35968	0.915983	2.87255	2.6514	2.47666	0.92377	0.194792	1.89427	2.56403	0.728978	-0.669762	Promoter (<=1kb)	23	119786504	119791630	5127	2	6170	ENST00000361575.4	0	ENSG00000198918	RPL39	ribosomal protein L39
chr14	36520584	36520914	331	*	139	135	118	118	38	144	214	117	8.83445	7.7247	7.22827	9.82125	3.18669	10.546	11.8633	7.16953	3.14314	2.94948	2.85365	3.29591	1.67206	3.39862	3.56843	2.84188	3.04631	3.07478	2.53534	3.20516	-0.0284695	-0.669817	Promoter (<=1kb)	14	36517217	36520949	3733	2	7080	ENST00000522719.4	35	ENSG00000136352	NKX2-1	NK2 homeobox 1
chr1	37079923	37080258	336	*	29	36	4	76	20	25	22	104	1.81565	2.02917	0.241369	6.23114	1.65217	1.80357	1.20139	6.2778	0.860485	1.02089	-2.05069	2.6395	0.724363	0.850856	0.264703	2.65026	0.940689	0.294404	0.78761	1.45748	0.646284	-0.669871	Distal Intergenic	1	36795527	37034515	238989	2	2899	ENST00000373091.8	-45408	ENSG00000163873	GRIK3	glutamate ionotropic receptor kainate type subunit 3
chr11	70159586	70159934	349	*	124	115	70	166	72	227	233	321	7.47345	6.23994	4.06617	13.1017	5.72563	15.7647	12.2485	18.6528	2.90177	2.64153	2.02367	3.71168	2.51743	3.97862	3.61453	4.22132	2.77165	2.86768	3.24803	3.91793	-0.0960229	-0.669899	Intron (ENST00000531349.6/55107, intron 18 of 27)	11	70165362	70180045	14684	1	55107	ENST00000529636.5	-5428	ENSG00000131620	ANO1	anoctamin 1
chr17	68456669	68456969	301	*	28	129	26	37	35	161	208	124	1.95756	8.11951	1.75194	3.3875	3.22862	12.9701	12.6838	8.35832	0.969058	3.02139	0.808951	1.76022	1.69092	3.69712	3.66491	3.06321	1.99523	1.28459	2.69402	3.36406	0.71064	-0.670046	Promoter (<=1kb)	17	68421514	68457479	35966	2	55062	ENST00000546360.5	510	ENSG00000070540	WIPI1	WD repeat domain, phosphoinositide interacting 1
chr11	44727882	44728198	317	*	195	69	91	99	39	119	161	132	12.9427	4.1231	5.82131	8.60492	3.41544	9.10118	9.32061	8.44706	3.69407	2.04373	2.54134	3.10516	1.77207	3.18605	3.22042	3.07845	2.8689	2.82325	2.47906	3.14944	0.0456469	-0.670373	Promoter (<=1kb)	11	44727174	44919321	192148	1	90139	ENST00000520999.6	708	ENSG00000157570	TSPAN18	tetraspanin 18
chr1	93738348	93738685	338	*	15	279	65	87	24	385	403	105	0.933555	15.6328	3.89897	7.09068	1.97084	27.6102	21.8767	6.30055	-0.0991928	3.9665	1.96309	2.82592	0.97881	4.78713	4.45132	2.65548	1.93365	2.39451	2.88297	3.5534	-0.460855	-0.67043	Intron (ENST00000370244.5/8412, intron 2 of 13)	1	93752924	93775444	22521	2	8412	ENST00000433544.1	36759	ENSG00000137936	BCAR3	BCAR3 adaptor protein, NSP family member
chr1	203795414	203795907	494	*	77	323	83	141	73	511	501	341	3.27584	12.3714	3.40328	7.85545	4.09775	25.0502	18.5907	13.9871	1.71186	3.62893	1.76693	2.97369	2.03483	4.64675	4.21651	3.80602	2.6704	2.37031	3.34079	4.01127	0.300088	-0.670473	Promoter (<=1kb)	1	203795623	203854124	58502	1	100381270	ENST00000550078.3	0	ENSG00000257315	ZBED6	zinc finger BED-type containing 6
chr17	72393579	72393879	301	*	16	48	48	14	70	51	83	197	1.11861	3.02121	3.23435	1.28176	6.45723	4.10853	5.06131	13.279	0.161703	1.59513	1.69347	0.358122	2.69092	2.03862	2.33951	3.73107	0.878416	1.0258	2.36477	3.03529	-0.147382	-0.670519	Intron (ENST00000648631.1/100499467, intron 4 of 5)	17	72404768	72407568	2801	2	100499467	ENST00000650600.1	13689	ENSG00000227036	LINC00673	long intergenic non-protein coding RNA 673
chr8	27348675	27348975	301	*	6	60	13	6	10	73	88	38	0.419477	3.77652	0.875969	0.549324	0.922462	5.88084	5.3662	2.56142	-1.25333	1.91706	-0.191049	-0.86427	-0.116439	2.55602	2.4239	1.35694	0.331861	-0.52766	1.21979	1.89042	0.859521	-0.670631	Intron (ENST00000397501.5/2185, intron 6 of 35)	8	27326823	27422385	95563	1	2185	ENST00000522517.5	21852	ENSG00000120899	PTK2B	protein tyrosine kinase 2 beta
chr7	98674467	98674789	323	*	0	75	19	12	11	90	126	36		4.39812	1.19279	1.02359	0.94538	6.75499	7.15847	2.26082		2.13689	0.254341	0.0336315	-0.0810333	2.75595	2.83965	1.17684	2.13689	0.143986	1.33746	2.00825	1.9929	-0.670788	Distal Intergenic	7	98619667	98627253	7587	1	4885	ENST00000466102.1	54800	ENSG00000106236	NPTX2	neuronal pentraxin 2
chr19	48681126	48681426	301	*	1	85	15	6	5	44	48	21	0.0699129	5.35007	1.01073	0.549324	0.461231	3.54462	2.92702	1.41552	-3.8383	2.41956	0.015402	-0.86427	-1.11644	1.82563	1.54943	0.501335	-0.70937	-0.424434	0.354596	1.02538	-0.284936	-0.670788	Exon (ENST00000430145.3/653677, exon 5 of 5)	19	48661965	48673081	11117	2	126147	ENST00000596844.5	-8045	ENSG00000142233	NTN5	netrin 5
chr10	97633353	97633686	334	*	151	247	60	170	82	336	367	344	9.51068	14.006	3.64228	14.0218	6.81458	24.3856	20.1617	20.8897	3.24955	3.80797	1.86484	3.8096	2.76863	4.60796	4.33355	4.38472	3.52876	2.83722	3.68829	4.35913	0.69154	-0.670844	Promoter (<=1kb)	10	97614553	97633500	18948	2	118812	ENST00000478953.1	0	ENSG00000171160	MORN4	MORN repeat containing 4
chr19	41264046	41264409	364	*	559	1089	397	916	268	1342	1266	1302	32.2986	56.6478	22.108	69.3087	20.4314	89.3478	63.8018	72.5309	5.0134	5.82395	4.4665	6.11496	4.35272	6.48136	5.99552	6.18052	5.41867	5.29073	5.41704	6.08802	0.127942	-0.670986	Promoter (<=1kb)	19	41264372	41307038	42667	1	11100	ENST00000378215.8	0	ENSG00000105323	HNRNPUL1	heterogeneous nuclear ribonucleoprotein U like 1
chr3	196338367	196338667	301	*	16	52	13	55	63	60	77	225	1.11861	3.27298	0.875969	5.03547	5.81151	4.83357	4.69543	15.1663	0.161703	1.71061	-0.191049	2.33213	2.53891	2.27309	2.23126	3.9228	0.936154	1.07054	2.406	3.07703	-0.134385	-0.671026	Promoter (<=1kb)	3	196316082	196338373	22292	2	100534611	ENST00000442633.1	0		TM4SF19-DYNLT2B	TM4SF19-DYNLT2B readthrough (NMD candidate)
chr7	1513092	1513656	565	*	67	176	51	182	73	269	244	369	2.49158	5.89244	1.82792	8.86321	3.5819	11.5269	7.91437	13.2302	1.31706	2.55887	0.870204	3.14783	1.84073	3.52693	2.98447	3.72576	1.93796	2.00902	2.68383	3.35512	-0.0710544	-0.671292	Distal Intergenic	7	1470277	1504389	34113	2	26173	ENST00000404767.8	-8703	ENSG00000164880	INTS1	integrator complex subunit 1
chr19	40443120	40443488	369	*	431	782	463	728	262	896	1183	910	24.5645	40.1255	25.4331	54.3353	19.7026	58.8435	58.8088	50.0049	4.6185	5.32645	4.66864	5.76382	4.30031	5.87881	5.87796	5.644	4.97248	5.21623	5.08956	5.76098	-0.243752	-0.671417	Promoter (<=1kb)	19	40440844	40442598	1755	2	29946	ENST00000392028.8	-522	ENSG00000167565	SERTAD3	SERTA domain containing 3
chr12	3299962	3300287	326	*	25	212	33	218	112	271	348	400	1.61337	12.3173	2.05257	18.4235	9.53684	20.1523	19.5885	24.8883	0.690082	3.62261	1.03743	4.20347	3.25351	4.33287	4.29194	4.6374	2.15635	2.62045	3.79319	4.46467	-0.464106	-0.671476	Promoter (<=1kb)	12	3296202	3300224	4023	2	100128253	ENST00000505276.2	0		LOC100128253	uncharacterized LOC100128253
chr1	152167863	152168163	301	*	0	26	0	20	15	10	8	86		1.63649		1.83108	1.38369	0.805595	0.487837	5.7969		0.710606		0.872695	0.468524	-0.311873	-1.03553	2.53528	0.710606	0.872695	0.0783253	0.749876	-0.162089	-0.671551	Promoter (<=1kb)	1	152168125	152332686	164562	1	339400	ENST00000593011.5	0	ENSG00000237975	FLG-AS1	FLG antisense RNA 1
chr11	62754134	62754497	364	*	68	375	158	114	82	436	491	334	3.92899	19.5068	8.79867	8.62575	6.2514	29.0281	24.7446	18.6062	1.97416	4.28591	3.13729	3.10865	2.64418	4.85938	4.62904	4.21771	3.13003	3.12297	3.75178	4.42338	0.0070646	-0.671601	Promoter (<=1kb)	11	62750963	62754160	3198	2	79842	ENST00000394807.5	0	ENSG00000185670	ZBTB3	zinc finger and BTB domain containing 3
chr10	46030358	46030817	460	*	42	211	86	123	60	284	349	224	1.91918	8.68023	3.7875	7.36023	3.6175	14.9535	13.9097	9.86857	0.940488	3.11773	1.92124	2.87975	1.85499	3.90241	3.79802	3.30284	2.02911	2.4005	2.8787	3.55043	-0.371386	-0.671728	Promoter (<=1kb)	10	46005088	46030623	25536	2	8031	ENST00000581486.6	0	ENSG00000266412	NCOA4	nuclear receptor coactivator 4
chr19	1074841	1075157	317	*	30	126	242	18	12	147	253	32	1.99119	7.52913	15.4808	1.56453	1.05091	11.2426	14.6467	2.04777	0.993631	2.91248	3.95241	0.64573	0.0716337	3.49091	3.8725	1.03406	1.95306	2.29907	1.78127	2.45328	-0.346014	-0.672007	Promoter (1-2kb)	19	1073583	1074724	1142	1	23526	ENST00000586033.1	1258	ENSG00000180448	ARHGAP45	Rho GTPase activating protein 45
chr2	70293276	70293902	627	*	188	356	280	243	144	418	707	391	6.29886	10.7383	9.0417	10.6618	6.36587	16.1376	20.661	12.6305	2.65509	3.4247	3.17659	3.41438	2.67036	4.01236	4.36884	3.65884	3.0399	3.29549	3.34136	4.01384	-0.255591	-0.672481	Promoter (<=1kb)	2	70281362	70293740	12379	2	6637	ENST00000272348.7	0	ENSG00000143977	SNRPG	small nuclear ribonucleoprotein polypeptide G
chr2	64807376	64807734	359	*	26	91	78	34	54	94	116	201	1.52324	4.79976	4.40431	2.60852	4.17427	6.34575	5.92762	11.3536	0.607145	2.26296	2.13892	1.38323	2.06152	2.66579	2.56745	3.50507	1.43505	1.76107	2.36366	3.03626	-0.32602	-0.672606	Distal Intergenic	2	64846130	64863626	17497	2	101927438	ENST00000445865.1	55892	ENSG00000234572	LINC01800	long intergenic non-protein coding RNA 1800
chr2	90287811	90288111	301	*	26	31	10	14	2	32	21	14	1.81774	1.9512	0.673822	1.28176	0.184492	2.5779	1.28057	0.943682	0.862142	0.964362	-0.569561	0.358122	-2.43837	1.3662	0.356788	-0.0836277	0.913252	-0.105719	-0.536084	0.13658	1.01897	-0.672664	Distal Intergenic	2	89622213	89640635	18423	2	101927050	ENST00000636037.1	-647176		KMT2CP4	lysine methyltransferase 2C pseudogene 4
chr17	47280449	47280749	301	*	28	57	28	18	10	64	84	35	1.95756	3.58769	1.8867	1.64797	0.922462	5.15581	5.12229	2.3592	0.969058	1.84306	0.915866	0.720692	-0.116439	2.3662	2.35679	1.2383	1.40606	0.818279	1.12488	1.79754	0.587778	-0.672664	Intron (ENST00000696963.1/3690, intron 2 of 13)	17	47291053	47292171	1119	1	3690	ENST00000573377.1	-10304	ENSG00000259207	ITGB3	integrin subunit beta 3
chr3	161221083	161221526	444	*	70	157	33	115	48	196	202	214	3.31416	6.69202	1.50583	7.13005	2.99852	10.6928	8.34168	9.76852	1.72864	2.74244	0.590561	2.83391	1.58425	3.41856	3.06034	3.28814	2.23554	1.71224	2.50141	3.17424	0.523305	-0.672831	Promoter (<=1kb)	3	161221262	161238191	16930	1	51068	ENST00000493066.5	0	ENSG00000169251	NMD3	NMD3 ribosome export adaptor
chr11	123590568	123590920	353	*	3	45	2	16	12	65	56	64	0.178755	2.41397	0.114856	1.24846	0.943427	4.46281	2.91039	3.67668	-2.48395	1.27141	-3.1221	0.320154	-0.0840171	2.15795	1.54121	1.8784	-0.606271	-1.40097	1.03697	1.70981	0.794703	-0.67284	Promoter (<=1kb)	11	123591087	123627774	36688	1	57476	ENST00000646146.1	-167	ENSG00000023171	GRAMD1B	GRAM domain containing 1B
chr2	47771258	47771558	301	*	12	93	98	30	50	43	89	111	0.838955	5.8536	6.60346	2.74662	4.61231	3.46406	5.42718	7.48205	-0.253335	2.54932	2.72322	1.45766	2.20549	1.79246	2.4402	2.90343	1.148	2.09044	1.99898	2.67182	-0.942444	-0.672842	Intron (ENST00000652107.1/2956, intron 3 of 11)	2	47783082	47806953	23872	1	2956	ENST00000445503.5	-11524	ENSG00000116062	MSH6	mutS homolog 6
chr17	78592412	78592771	360	*	33	257	149	133	137	454	668	428	1.92796	13.5176	8.38993	10.1755	10.5608	30.5632	34.0399	24.1084	0.947075	3.75677	3.06866	3.34703	3.40064	4.93373	5.08915	4.59146	2.35192	3.20784	4.16718	4.84031	-0.855921	-0.673123	Distal Intergenic	17	78423697	78577396	153700	2	8632	ENST00000389840.7	-15016	ENSG00000187775	DNAH17	dynein axonemal heavy chain 17
chr4	1604145	1604445	301	*	25	34	12	64	8	62	57	40	1.74782	2.14003	0.808586	5.85946	0.73797	4.99469	3.47584	2.69623	0.805559	1.09763	-0.306526	2.55077	-0.438367	2.32039	1.79736	1.43095	0.951594	1.12212	0.941014	1.61415	-0.170527	-0.673139	Distal Intergenic	4	1574055	1580527	6473	2	152877	ENST00000466692.3	-23618	ENSG00000174137	FAM53A	family with sequence similarity 53 member A
chr19	12140251	12140565	315	*	16	97	4	41	18	160	192	69	1.06873	5.83316	0.257512	3.58635	1.5864	12.3148	11.1861	4.44363	0.0959006	2.54428	-1.95729	1.84252	0.665756	3.62232	3.48363	2.15174	1.32009	-0.0573868	2.14404	2.81769	1.37748	-0.673645	Promoter (<=1kb)	19	12092843	12140341	47499	2	7568	ENST00000600335.5	0	ENSG00000132010	ZNF20	zinc finger protein 20
chr5	132215363	132215678	316	*	63	228	29	116	46	327	336	206	4.19477	13.6674	1.86103	10.1145	4.04126	25.0885	19.5135	13.2244	2.06859	3.77267	0.896103	3.33836	2.01481	4.64896	4.2864	3.72513	2.92063	2.11723	3.33188	4.00576	0.803399	-0.673882	Promoter (2-3kb)	5	132217849	132217918	70	2	102465498	ENST00000636015.1	2240	ENSG00000283678	MIR6830	microRNA 6830
chr1	151254552	151254882	331	*	86	392	157	149	57	353	394	235	5.46592	22.4302	9.61728	12.4014	4.78003	25.8523	21.8418	14.4003	2.45046	4.48737	3.26563	3.63243	2.25702	4.69222	4.44902	3.84803	3.46892	3.44903	3.47462	4.14852	0.0198878	-0.673905	Promoter (<=1kb)	1	151254709	151267459	12751	1	5710	ENST00000368881.8	0	ENSG00000159352	PSMD4	proteasome 26S subunit ubiquitin receptor, non-ATPase 4
chr20	4064617	4064920	304	*	20	105	26	55	33	227	278	124	1.38441	6.54347	1.73459	4.98562	3.01398	18.1059	16.7845	8.27557	0.469276	2.71006	0.794596	2.31777	1.59167	4.17839	4.06906	3.04886	1.58967	1.55618	2.88503	3.55896	0.0334823	-0.673925	Distal Intergenic	20	3927311	4015558	88248	2	11237	ENST00000358395.11	-49059	ENSG00000101236	RNF24	ring finger protein 24
chr17	45719737	45720037	301	*	47	43	22	30	22	32	45	72	3.28591	2.7065	1.48241	2.74662	2.02942	2.5779	2.74408	4.85322	1.71629	1.43643	0.567943	1.45766	1.02106	1.3662	1.45632	2.27894	1.57636	1.0128	1.19363	1.86763	0.563561	-0.674001	Intron (ENST00000634540.1/104909134, intron 3 of 14)	17	45731703	45732977	1275	2	107985028	ENST00000578936.1	12940		LOC107985028	uncharacterized LOC107985028
chr8	80029979	80030446	468	*	179	512	182	357	208	473	813	557	8.03924	20.7021	7.87809	20.9967	12.3258	24.4784	31.8478	24.1189	3.00706	4.37171	2.97785	4.39209	3.62361	4.61343	4.99312	4.59209	3.68938	3.68497	4.11852	4.79261	0.0044156	-0.674082	Promoter (<=1kb)	8	79918717	80030259	111543	2	28957	ENST00000276585.9	0	ENSG00000147586	MRPS28	mitochondrial ribosomal protein S28
chr10	14488442	14488742	301	*	3	13	19	10	6	42	58	20	0.209739	0.818246	1.28026	0.91554	0.553477	3.3835	3.53682	1.34812	-2.25333	-0.289394	0.356439	-0.127305	-0.853404	1.75852	1.82245	0.430945	-1.27136	0.114567	0.452556	1.1267	-1.38593	-0.674142	Distal Intergenic	10	14326175	14462142	135968	2	55691	ENST00000475141.2	-26300	ENSG00000151474	FRMD4A	FERM domain containing 4A
chr18	62715051	62715402	352	*	394	821	387	503	199	983	1165	773	23.5433	44.167	22.288	39.3604	15.6897	67.6838	60.719	44.5339	4.55725	5.4649	4.47819	5.29867	3.97175	6.08074	5.92408	5.47683	5.01107	4.88843	5.02624	5.70045	0.122638	-0.674211	Promoter (<=1kb)	18	62715541	62980433	264893	1	23239	ENST00000262719.10	-139	ENSG00000081913	PHLPP1	PH domain and leucine rich repeat protein phosphatase 1
chr17	38415554	38415854	301	*	16	94	16	79	55	109	143	193	1.11861	5.91655	1.07812	7.23277	5.07354	8.78099	8.72008	13.0093	0.161703	2.56476	0.108511	2.85455	2.34299	3.13438	3.12434	3.70147	1.36323	1.48153	2.73869	3.41291	-0.118301	-0.67422	Distal Intergenic	17	38419280	38512385	93106	1	57636	ENST00000633445.2	-3426	ENSG00000275832	ARHGAP23	Rho GTPase activating protein 23
chr12	57846954	57847259	306	*	381	413	318	291	95	526	607	379	26.2001	25.5689	21.0763	26.2055	8.61973	41.6796	36.4078	25.128	4.7115	4.67632	4.39755	4.7118	3.10764	5.38127	5.18618	4.65122	4.69391	4.55467	4.24446	4.9187	0.139239	-0.674244	Promoter (<=1kb)	12	57819927	57846729	26803	2	10106	ENST00000398073.7	-225	ENSG00000175215	CTDSP2	CTD small phosphatase 2
chr9	124419579	124419879	301	*	9	55	11	18	12	56	91	34	0.629216	3.46181	0.741204	1.64797	1.10695	4.51133	5.54914	2.2918	-0.668372	1.79153	-0.432057	0.720692	0.146596	2.17355	2.47226	1.19648	0.561577	0.144318	1.16007	1.83437	0.417259	-0.674298	Distal Intergenic	9	124396760	124415444	18685	2	5695	ENST00000441097.1	-4135	ENSG00000136930	PSMB7	proteasome 20S subunit beta 7
chr5	6687133	6687433	301	*	7	31	6	13	16	43	66	48	0.48939	1.9512	0.404293	1.1902	1.47594	3.46406	4.02465	3.23548	-1.03094	0.964362	-1.30653	0.251207	0.561633	1.79246	2.00886	1.69398	-0.0332899	-0.52766	1.17705	1.85142	0.49437	-0.674374	Intron (ENST00000503989.1/100505625, intron 2 of 2)	5	6702168	6705975	3808	2	100505625	ENST00000664592.1	18542	ENSG00000248677	LINC02102	long intergenic non-protein coding RNA 2102
chr7	1747385	1747685	301	*	23	70	17	54	30	49	61	111	1.608	4.40594	1.1455	4.94392	2.76739	3.94742	3.71975	7.48205	0.685265	2.13945	0.195974	2.30565	1.46852	1.98091	1.89521	2.90343	1.41236	1.25081	1.72472	2.39932	0.161542	-0.674604	3' UTR	7	1738983	1742291	3309	2	101927125	ENST00000415399.1	-5094	ENSG00000236081	ELFN1-AS1	ELFN1 antisense RNA 1
chr16	85369969	85370269	301	*	4	46	2	22	8	79	56	52	0.279652	2.89533	0.134764	2.01419	0.73797	6.3642	3.41486	3.5051	-1.8383	1.53373	-2.89149	1.0102	-0.438367	2.66998	1.77183	1.80946	-0.152285	-0.940645	1.11581	1.79064	0.78836	-0.674835	Intron (ENST00000637419.1/23199, intron 2 of 2)	16	85357463	85359449	1987	1	23199	ENST00000568080.1	12506	ENSG00000131149	GSE1	Gse1 coiled-coil protein
chr12	126396956	126397256	301	*	59	42	13	19	21	17	35	47	4.12486	2.64356	0.875969	1.73953	1.93717	1.36951	2.13429	3.16807	2.04435	1.40248	-0.191049	0.798695	0.953951	0.453661	1.09375	1.66361	1.72341	0.303823	0.703806	1.37868	1.41959	-0.674874	Intron (ENST00000642569.1/105370059, intron 5 of 9)	12	126400792	126405528	4737	2	283435	ENST00000536422.1	8272		LINC02825	long intergenic non-protein coding RNA 2825
chr7	125561680	125561980	301	*	4	22	20	10	12	34	47	40	0.279652	1.38472	1.34764	0.91554	1.10695	2.73902	2.86604	2.69623	-1.8383	0.469598	0.430439	-0.127305	0.146596	1.45366	1.51906	1.43095	-0.68435	0.151567	0.800129	1.475	-0.835917	-0.674874	Distal Intergenic	7	125438222	125461869	23648	1	100506664	ENST00000415896.1	123458		LOC100506664	uncharacterized LOC100506664
chr19	45001838	45002276	439	*	171	563	126	412	196	482	675	645	8.18843	24.2715	5.81518	25.8358	12.3837	26.5957	28.1926	29.7786	3.03359	4.60119	2.53982	4.6913	3.63037	4.73312	4.81725	4.8962	3.81739	3.61556	4.18175	4.85672	0.201827	-0.674978	Promoter (<=1kb)	19	45001464	45038192	36729	1	5971	ENST00000221452.13	374	ENSG00000104856	RELB	RELB proto-oncogene, NF-kB subunit
chr6	95758504	95758804	301	*	21	36	4	33	10	46	53	40	1.46817	2.26591	0.269529	3.02128	0.922462	3.70574	3.23192	2.69623	0.55402	1.18009	-1.89149	1.59516	-0.116439	1.88976	1.69239	1.43095	0.867056	-0.148164	0.886661	1.56167	1.01522	-0.675007	Distal Intergenic	6	95603485	95609447	5963	1	79694	ENST00000682417.1	155019	ENSG00000172469	MANEA	mannosidase endo-alpha
chr5	140157297	140157749	453	*	31	136	13	91	46	223	215	220	1.43847	5.68149	0.581395	5.5297	2.81637	11.9235	8.70173	9.84245	0.524539	2.50627	-0.782409	2.4672	1.49383	3.57574	3.1213	3.29902	1.5154	0.842396	2.53479	3.21016	0.673008	-0.675373	Promoter (<=1kb)	5	140157319	140168785	11467	1	101929719	ENST00000523154.5	0	ENSG00000254363	LOC101929719	uncharacterized LOC101929719
chr19	8390067	8390423	357	*	188	452	427	263	159	515	872	433	11.0761	23.9745	24.2462	20.291	12.36	34.9619	44.8097	24.5956	3.46938	4.58343	4.59969	4.34277	3.6276	5.12771	5.48574	4.62033	4.0264	4.47123	4.37766	5.05303	-0.444827	-0.675376	Promoter (<=1kb)	19	8374373	8390124	15752	2	100507567	ENST00000597785.1	0	ENSG00000269386	RAB11B-AS1	RAB11B antisense RNA 1
chr3	193947108	193947544	437	*	157	131	174	96	65	233	316	221	7.55252	5.67344	8.06732	6.04761	4.12569	12.9154	13.2589	10.25	2.91696	2.50422	3.01209	2.59636	2.04464	3.69102	3.72889	3.35755	2.71059	2.80423	2.86783	3.54322	-0.093636	-0.675392	Distal Intergenic	3	193993331	193993985	655	2	100128023	ENST00000411853.1	46441		DPPA2P3	developmental pluripotency associated 2 pseudogene 3
chr19	5029700	5030000	301	*	4	33	11	20	5	34	28	28	0.279652	2.07709	0.741204	1.83108	0.461231	2.73902	1.70743	1.88736	-1.8383	1.05456	-0.432057	0.872695	-1.11644	1.45366	0.771825	0.916372	-0.391869	0.220319	0.168611	0.844099	-0.612188	-0.675487	Intron (ENST00000611640.4/23030, intron 2 of 23)	19	5016325	5153105	136781	1	23030	ENST00000536461.5	13375	ENSG00000127663	KDM4B	lysine demethylase 4B
chr10	30392569	30392876	308	*	46	90	53	76	21	159	140	110	3.14267	5.53561	3.48983	6.79945	1.893	12.5169	8.34248	7.24558	1.65199	2.46874	1.80316	2.76542	0.920675	3.64581	3.06048	2.8571	2.06037	2.28429	2.28324	2.95879	-0.223921	-0.675549	Distal Intergenic	10	30364327	30374448	10122	2	729668	ENST00000471055.1	-18121		GOLGA2P6	GOLGA2 pseudogene 6
chrX	38220721	38221041	321	*	64	61	18	42	33	68	138	75	4.19477	3.59949	1.13707	3.60494	2.85387	5.13567	7.88923	4.73947	2.06859	1.84779	0.185327	1.84998	1.51292	2.36055	2.97989	2.24473	1.95819	1.01765	1.93674	2.61231	0.940543	-0.675571	Promoter (<=1kb)	23	38149336	38220924	71589	2	8406	ENST00000432886.6	0	ENSG00000101955	SRPX	sushi repeat containing protein X-linked
chr12	8026548	8027313	766	*	92	327	196	118	106	288	436	323	2.52235	8.07138	5.17918	4.23662	3.83455	9.09849	10.4263	8.53807	1.33477	3.01282	2.37272	2.08291	1.93906	3.18563	3.38216	3.09391	2.17379	2.22782	2.56234	3.23803	-0.0540269	-0.675692	Distal Intergenic	12	8032716	8055517	22802	1	55810	ENST00000162391.8	-5403	ENSG00000065970	FOXJ2	forkhead box J2
chr12	54379673	54379978	306	*	25	108	21	55	30	160	215	103	1.71917	6.68629	1.39183	4.95292	2.72202	12.6782	12.8957	6.82899	0.781712	2.74121	0.476982	2.30828	1.44468	3.66428	3.68882	2.77167	1.76146	1.39263	2.55448	3.23024	0.368828	-0.675765	Promoter (<=1kb)	12	54369878	54379189	9312	2	25946	ENST00000552382.5	-484	ENSG00000161642	ZNF385A	zinc finger protein 385A
chr3	22474736	22475041	306	*	78	129	34	61	53	79	138	140	5.36381	7.98641	2.25344	5.49324	4.8089	6.25987	8.27723	9.28212	2.42326	2.99755	1.17213	2.45766	2.26571	2.64613	3.04915	3.21445	2.7104	1.81489	2.45592	3.1318	0.89551	-0.675881	Distal Intergenic	3	22168493	22373321	204829	2	79750	ENST00000466511.1	-101415	ENSG00000151789	ZNF385D	zinc finger protein 385D
chr10	124152695	124153043	349	*	4	136	23	60	19	137	156	77	0.241079	7.3794	1.33603	4.73555	1.51093	9.51436	8.2007	4.47435	-2.05242	2.8835	0.417949	2.24353	0.595436	3.25011	3.03575	2.16168	0.415541	1.33074	1.92277	2.59871	-0.9152	-0.675942	Distal Intergenic	10	124007668	124093598	85931	2	51363	ENST00000435907.6	-59097	ENSG00000182022	CHST15	carbohydrate sulfotransferase 15
chr17	45149187	45149491	305	*	89	97	25	68	36	133	174	127	6.14038	6.02504	1.66239	6.14376	3.27717	10.5734	10.4708	8.4479	2.61833	2.59097	0.733259	2.61912	1.71245	3.40237	3.3883	3.07859	2.60465	1.67619	2.55741	3.23345	0.928459	-0.676038	Promoter (<=1kb)	17	45148475	45152099	3625	1	10614	ENST00000332499.4	712	ENSG00000186834	HEXIM1	HEXIM P-TEFb complex subunit 1
chr1	227431909	227432244	336	*	19	57	25	40	13	62	62	60	1.18956	3.21286	1.50856	3.27955	1.07391	4.47286	3.38573	3.62181	0.250432	1.68386	0.593169	1.7135	0.102874	2.1612	1.75947	1.85671	0.967145	1.15333	1.13204	1.80809	-0.186188	-0.676053	Distal Intergenic	1	227393591	227431035	37445	1	107985463	ENST00000445817.1	38318		LINC01641	long intergenic non-protein coding RNA 1641
chr6	27312669	27312989	321	*	23	99	18	29	10	78	72	50	1.5075	5.8418	1.13707	2.48913	0.864808	5.89091	4.11612	3.15965	0.592155	2.54641	0.185327	1.31564	-0.209548	2.55849	2.04129	1.65976	1.56928	0.750483	1.17447	1.85052	0.818801	-0.676053	Promoter (<=1kb)	6	27308377	27312273	3897	2	94026	ENST00000444565.2	-396	ENSG00000158553	POM121L2	POM121 transmembrane nucleoporin like 2
chr3	29065481	29065781	301	*	18	114	34	41	13	59	59	60	1.25843	7.17538	2.29099	3.75372	1.1992	4.75301	3.5978	4.04435	0.331628	2.84306	1.19597	1.90832	0.262073	2.24884	1.84711	2.01591	1.58734	1.55215	1.25546	1.93151	0.0351953	-0.676053	Intron (ENST00000635992.1/152098, intron 7 of 13)	3	28865224	29991161	1125938	1	27303	ENST00000637842.1	200257	ENSG00000144642	RBMS3	RNA binding motif single stranded interacting protein 3
chr6	146857495	146857815	321	*	102	109	39	113	46	173	234	157	6.68542	6.43188	2.46366	9.699	3.97812	13.0657	13.3774	9.9213	2.74102	2.68524	1.3008	3.27784	1.99209	3.70772	3.74173	3.31053	2.71313	2.28932	2.8499	3.52613	0.423809	-0.676225	Exon (ENST00000436295.2/ENST00000436295.2, exon 1 of 4)	6	146802359	146803824	1466	2	729176	ENST00000562413.2	-53671		KATNBL1P6	katanin regulatory subunit B1 like 1 pseudogene 6
chr8	143407880	143408180	301	*	149	130	88	147	57	117	175	176	10.417	8.18246	5.92963	13.4584	5.25803	9.42546	10.6714	11.8634	3.38087	3.03253	2.56794	3.75044	2.39452	3.23656	3.41568	3.56845	3.2067	3.15919	2.81554	3.49207	0.0475114	-0.676522	Distal Intergenic	8	143417679	143419150	1472	1	104326051	ENST00000519762.1	-9499	ENSG00000254338	MAFA-AS1	MAFA antisense RNA 1
chr7	1856333	1856633	301	*	74	28	18	43	20	30	44	63	5.17356	1.76238	1.21288	3.93682	1.84492	2.41679	2.6831	4.24657	2.37116	0.817521	0.278436	1.97703	0.883561	1.27309	1.4239	2.0863	1.59434	1.12773	1.07833	1.7551	0.466604	-0.676774	Intron (ENST00000481633.1/8379, intron 1 of 1)	7	1845300	1849931	4632	1	100127955	ENST00000480694.2	11033		LOC100127955	uncharacterized LOC100127955
chr14	69543734	69544047	314	*	7	118	32	83	32	83	104	118	0.469064	7.11868	2.06667	7.28337	2.82928	6.40873	6.07848	7.62354	-1.09214	2.83161	1.04731	2.86461	1.50043	2.68004	2.60371	2.93046	0.869733	1.95596	2.09024	2.76709	-1.08623	-0.676849	Distal Intergenic	14	69569799	69574871	5073	2	56936	ENST00000599174.3	30824	ENSG00000267909	CCDC177	coiled-coil domain containing 177
chr19	45799091	45799391	301	*	9	71	18	56	18	106	116	76	0.629216	4.46888	1.21288	5.12703	1.66043	8.53931	7.07363	5.12284	-0.668372	2.15991	0.278436	2.35812	0.731558	3.09412	2.82245	2.35694	0.74577	1.31828	1.91284	2.5897	-0.572509	-0.676859	Intron (ENST00000600188.5/81492, intron 4 of 4)	19	45782947	45792845	9899	2	1762	ENST00000270223.7	-6246	ENSG00000185800	DMWD	DM1 locus, WD repeat containing
chr6	44043639	44043974	336	*	5	88	24	16	18	119	99	100	0.313043	4.9602	1.44821	1.31182	1.48695	8.585	5.40625	6.03634	-1.67557	2.3104	0.534275	0.391569	0.57236	3.10182	2.43463	2.59367	0.317416	0.462922	1.83709	2.51415	-0.145506	-0.677063	Intron (ENST00000687843.1/101929705, intron 1 of 4)	6	43995773	44074580	78808	2	101929705	ENST00000652850.1	30606	ENSG00000237686	SCIRT	stem cell inhibitory RNA transcript
chr12	48157451	48157765	315	*	67	388	69	229	77	603	580	370	4.47532	23.3326	4.44208	20.0311	6.78627	46.4115	33.7912	23.8282	2.16199	4.54428	2.15123	4.32417	2.76262	5.53641	5.07858	4.5746	3.35313	3.2377	4.14951	4.82659	0.115432	-0.677073	Promoter (<=1kb)	12	48147789	48157515	9727	2	140461	ENST00000317697.8	0	ENSG00000177981	ASB8	ankyrin repeat and SOCS box containing 8
chr10	131312045	131312521	477	*	127	44	89	75	67	40	118	105	5.59597	1.74545	3.77963	4.32766	3.89527	2.03091	4.53504	4.46068	2.48439	0.803599	1.91825	2.11359	1.96172	1.02213	2.18111	2.15726	1.64399	2.01592	1.49193	2.16919	-0.371923	-0.677263	Promoter (<=1kb)	10	131092391	131311721	219331	2	256536	ENST00000368642.4	-324	ENSG00000176769	TCERG1L	transcription elongation regulator 1 like
chr22	36776242	36776663	422	*	231	486	387	208	127	669	744	528	11.5082	21.798	18.5821	13.57	8.34817	38.4045	32.3293	25.3612	3.52459	4.44612	4.21584	3.76235	3.06146	5.2632	5.01477	4.66455	3.98536	3.9891	4.16233	4.83966	-0.0037388	-0.677331	Promoter (<=1kb)	22	36772403	36776256	3854	2	11020	ENST00000476548.1	0	ENSG00000100360	IFT27	intraflagellar transport 27
chr12	50247186	50247543	358	*	30	83	85	47	32	98	116	125	1.76251	4.39007	4.81301	3.616	2.48057	6.63431	5.94423	7.08045	0.817632	2.13424	2.26694	1.85439	1.31067	2.72995	2.57149	2.82384	1.47594	2.06067	2.02031	2.69766	-0.58473	-0.677356	Promoter (2-3kb)	12	50222318	50249893	27576	2	51474	ENST00000550592.1	2350	ENSG00000050405	LIMA1	LIM domain and actin binding 1
chr8	100143917	100144241	325	*	65	58	40	62	41	71	127	106	4.20772	3.38022	2.49564	5.25588	3.50194	5.29604	7.17075	6.61576	2.07304	1.75712	1.31941	2.39393	1.80815	2.40491	2.84212	2.72591	1.91508	1.85667	2.10653	2.78402	0.0584074	-0.677481	Promoter (1-2kb)	8	100136893	100145441	8549	2	286151	ENST00000520987.1	1200	ENSG00000156509	FBXO43	F-box protein 43
chr6	29848056	29848356	301	*	0	54	8	20	8	68	68	37		3.39887	0.539058	1.83108	0.73797	5.47805	4.14661	2.49402		1.76505	-0.891489	0.872695	-0.438367	2.45366	2.05193	1.31847	1.76505	-0.00939668	1.00765	1.6852	1.77445	-0.677554	Distal Intergenic	6	29827845	29831125	3281	1	3135	ENST00000478519.5	20211	ENSG00000204632	HLA-G	major histocompatibility complex, class I, G
chr2	67650861	67651161	301	*	0	56	22	15	13	32	37	52		3.52475	1.48241	1.37331	1.1992	2.5779	2.25624	3.5051		1.81752	0.567943	0.457658	0.262073	1.3662	1.17392	1.80946	1.81752	0.5128	0.814136	1.49169	1.30472	-0.677554	Intron (ENST00000419809.1/105374786, intron 1 of 1)	2	67565604	67684077	118474	2	105374786	ENST00000419809.1	32916		LOC105374786	uncharacterized LOC105374786
chr1	68050602	68050902	301	*	6	25	2	16	2	76	37	19	0.419477	1.57355	0.134764	1.46486	0.184492	6.12252	2.25624	1.28071	-1.25333	0.654022	-2.89149	0.550767	-2.43837	2.61413	1.17392	0.356945	-0.299656	-1.17036	0.0878797	0.765434	0.870705	-0.677554	Promoter (<=1kb)	1	68045962	68050627	4666	2	9077	ENST00000646789.1	0	ENSG00000162595	DIRAS3	DIRAS family GTPase 3
chr17	50479491	50479823	333	*	3	47	10	12	18	65	82	66	0.189523	2.67314	0.608875	0.992755	1.50039	4.73166	4.51837	4.01999	-2.39956	1.41853	-0.715781	-0.0104911	0.585338	2.24235	2.1758	2.00719	-0.490511	-0.363136	1.41384	2.0915	-0.127374	-0.677654	Promoter (<=1kb)	17	50479048	50479918	871	1	55316	ENST00000510554.1	443	ENSG00000136444	RSAD1	radical S-adenosyl methionine domain containing 1
chr19	17855595	17855925	331	*	20	111	14	42	10	97	67	67	1.27114	6.35142	0.857592	3.4957	0.838602	7.10388	3.71421	4.10563	0.346127	2.66708	-0.221637	1.80558	-0.253942	2.82861	1.89306	2.0376	1.5066	0.791972	1.28733	1.96533	0.714631	-0.677997	Distal Intergenic	19	17859910	17863319	3410	1	6142	ENST00000222247.10	-3985	ENSG00000105640	RPL18A	ribosomal protein L18a
chr2	176111219	176111569	351	*	2	44	11	16	12	54	60	50	0.119851	2.37381	0.635318	1.2556	0.948818	3.72875	3.13609	2.88882	-3.06069	1.24721	-0.654449	0.328375	-0.0757966	1.89869	1.64897	1.53048	-0.906742	-0.163037	0.911449	1.58972	-0.743705	-0.678276	Promoter (2-3kb)	2	176108877	176119243	10367	1	3237	ENST00000549469.1	2342	ENSG00000128713	HOXD11	homeobox D11
chr19	57727373	57727801	429	*	41	92	12	49	20	81	75	100	2.00918	4.05887	0.566766	3.1445	1.29317	4.57382	3.2057	4.72471	1.00661	2.02108	-0.819174	1.65283	0.370913	2.1934	1.68064	2.24023	1.51384	0.416827	1.28216	1.96043	1.09702	-0.678276	Promoter (<=1kb)	19	57719751	57727613	7863	2	79891	ENST00000600125.5	0	ENSG00000083814	ZNF671	zinc finger protein 671
chr11	87352762	87353102	341	*	12	116	24	50	32	180	171	156	0.740254	6.4423	1.42692	4.03915	2.6046	12.7947	9.20074	9.27822	-0.433907	2.68757	0.512902	2.01405	1.38106	3.67748	3.20175	3.21385	1.12683	1.26348	2.52927	3.2078	-0.136642	-0.678529	Distal Intergenic	11	87319067	87322035	2969	1	65084	ENST00000528861.1	33695	ENSG00000166575	TMEM135	transmembrane protein 135
chr1	205352406	205352706	301	*	2	16	6	9	2	38	44	8	0.139826	1.00707	0.404293	0.823986	0.184492	3.06126	2.6831	0.539247	-2.8383	0.0101662	-1.30653	-0.279308	-2.43837	1.61413	1.4239	-0.890983	-1.41407	-0.792917	-0.41212	0.26646	-0.621149	-0.67858	Intron (ENST00000367155.8/55220, intron 1 of 5)	1	205337315	205356578	19264	2	55220	ENST00000460687.5	3872	ENSG00000162873	KLHDC8A	kelch domain containing 8A
chr8	41712953	41713269	317	*	14	76	10	72	22	174	143	124	0.929222	4.54138	0.639704	6.25812	1.92666	13.3076	8.27856	7.93512	-0.105904	2.18313	-0.644523	2.64573	0.946103	3.73418	3.04938	2.98825	1.03861	1.0006	2.34014	3.01882	0.0380098	-0.678674	Intron (ENST00000347528.8/286, intron 16 of 41)	8	41655324	41706179	50856	2	286	ENST00000520299.5	-6774	ENSG00000029534	ANK1	ankyrin 1
chr10	133373268	133373588	321	*	406	109	274	218	155	122	300	292	26.6106	6.43188	17.3088	18.7114	13.4045	9.21399	17.1505	18.4523	4.73393	2.68524	4.11343	4.22584	3.74465	3.20383	4.10018	4.20573	3.70959	4.16964	3.47424	4.15296	-0.460053	-0.678719	Promoter (<=1kb)	10	133362485	133373354	10870	2	1892	ENST00000368547.4	0	ENSG00000127884	ECHS1	enoyl-CoA hydratase, short chain 1
chr22	26672681	26673128	448	*	114	361	324	194	108	536	592	453	5.34904	15.2497	14.6522	11.9205	6.6863	28.9798	24.2281	20.4932	2.41928	3.93071	3.87305	3.57537	2.74121	4.85698	4.59861	4.35707	3.17499	3.72421	3.79909	4.47784	-0.549214	-0.67875	Promoter (<=1kb)	22	26672747	26719282	46536	1	102724827	ENST00000651474.1	0		MIATNB	MIAT neighbor
chr1	109299663	109299976	314	*	4	52	13	2	7	74	100	24	0.268037	3.13704	0.839587	0.175503	0.618904	5.71381	5.84469	1.55055	-1.8995	1.64941	-0.252249	-2.51043	-0.692212	2.51445	2.54713	0.63278	-0.125046	-1.38134	0.91112	1.58995	1.2563	-0.678833	Intron (ENST00000357155.2/343263, intron 1 of 8)	1	109292365	109296353	3989	2	343263	ENST00000489706.5	-3310	ENSG00000221986	MYBPHL	myosin binding protein H like
chr5	149731592	149731951	360	*	71	58	50	80	60	32	100	89	4.14804	3.05067	2.81541	6.1206	4.62516	2.15424	5.09579	5.01319	2.05243	1.60913	1.49335	2.61367	2.2095	1.10718	2.34931	2.32573	1.83078	2.05351	1.65834	2.33752	-0.222733	-0.679177	Promoter (<=1kb)	5	149732825	149732890	66	1	494327	ENST00000362177.3	-874	ENSG00000199047	MIR378A	microRNA 378a
chr10	73252419	73252845	427	*	132	222	148	193	118	270	422	350	6.49895	9.84022	7.02293	12.4436	7.66553	15.3177	18.1221	16.6141	2.70021	3.29869	2.81207	3.63733	2.93839	3.93712	4.17968	4.05434	2.99945	3.2247	3.43775	4.11701	-0.225255	-0.679254	Promoter (<=1kb)	10	73252791	73254349	1559	1	414245	ENST00000457147.1	0	ENSG00000236756	DNAJC9-AS1	DNAJC9 and MRPS16 antisense RNA 1
chr14	81462558	81462858	301	*	47	39	12	24	11	36	51	36	3.28591	2.45474	0.808586	2.1973	1.01471	2.90014	3.10996	2.42661	1.71629	1.29557	-0.306526	1.13573	0.0210649	1.53612	1.6369	1.27894	1.50593	0.414602	0.778594	1.45792	1.09133	-0.679325	Distal Intergenic	14	81441987	81450371	8385	2	100506700	ENST00000555001.2	-12187		LINC02308	long intergenic non-protein coding RNA 2308
chr1	85623072	85623511	440	*	2	10	71	0	31	36	69	75	0.095553	0.430127	3.26934		1.95419	1.98187	2.87535	3.45474	-3.38756	-1.21716	1.709		0.966571	0.986865	1.52374	1.78858	-2.30236	1.709	0.976718	1.65616	-4.01136	-0.679439	Distal Intergenic	1	85592280	85592356	77	1	124900422	ENST00000363064.1	30792	ENSG00000199934	LOC124900422	small nucleolar RNA SNORD81
chr7	3272721	3273021	301	*	59	56	92	33	35	48	53	147	4.12486	3.52475	6.19916	3.02128	3.22862	3.86686	3.23192	9.90866	2.04435	1.81752	2.63207	1.59516	1.69092	1.95116	1.69239	3.30869	1.93093	2.11362	1.82104	2.50054	-0.182684	-0.679501	Intron (ENST00000437354.1/105375132, intron 1 of 1)	7	3301252	4269000	967749	1	221935	ENST00000404826.7	-28231	ENSG00000146555	SDK1	sidekick cell adhesion molecule 1
chr20	58623908	58624226	319	*	255	441	220	258	182	527	779	571	16.8187	26.1862	13.985	22.2839	15.8385	40.0518	44.8142	36.3101	4.07199	4.71074	3.80581	4.47793	3.98536	5.32379	5.48589	5.1823	4.39136	4.14187	4.65458	5.33409	0.249496	-0.679514	Distal Intergenic	20	58634772	58635738	967	1	79160	ENST00000598340.2	-10546	ENSG00000268941	LINC01711	long intergenic non-protein coding RNA 1711
chr1	150363882	150364825	944	*	173	548	221	230	99	608	686	407	3.8478	10.9731	4.73748	6.69908	2.90532	15.5822	13.3082	8.72773	1.94404	3.4559	2.24412	2.74396	1.53869	3.96183	3.73424	3.12561	2.69997	2.49404	2.75026	3.42992	0.205929	-0.679661	Promoter (<=1kb)	1	150364147	150476566	112420	1	23248	ENST00000369068.5	0	ENSG00000163125	RPRD2	regulation of nuclear pre-mRNA domain containing 2
chr12	130161437	130161737	301	*	72	75	41	52	21	45	102	43	5.03373	4.72065	2.76267	4.76081	1.93717	3.62518	6.21992	2.89845	2.33163	2.23898	1.46606	2.25121	0.953951	1.85805	2.6369	1.53528	2.28531	1.85864	1.406	2.08609	0.426671	-0.680088	Promoter (<=1kb)	12	130151593	130161678	10086	2	440119	ENST00000509760.1	0	ENSG00000250208	FZD10-AS1	FZD10 antisense divergent transcript
chr11	113305731	113306045	315	*	6	84	10	48	14	91	81	73	0.400775	5.05139	0.643779	4.19866	1.23387	7.00406	4.71912	4.70124	-1.31914	2.33668	-0.635363	2.06993	0.303186	2.80819	2.23852	2.23304	0.508772	0.717283	1.55569	2.23578	-0.20851	-0.68009	Intron (ENST00000526487.6/124902814, intron 1 of 3)	11	113279378	113314475	35098	2	124902814	ENST00000533504.3	8430		LOC124902814	uncharacterized LOC124902814
chr4	40908688	40908988	301	*	3	64	10	20	10	81	94	40	0.209739	4.02829	0.673822	1.83108	0.922462	6.52532	5.73208	2.69623	-2.25333	2.01017	-0.569561	0.872695	-0.116439	2.70605	2.51906	1.43095	-0.121584	0.151567	1.29481	1.975	-0.273152	-0.680197	Intron (ENST00000508593.6/323, intron 10 of 17)	4	40825887	40893272	67386	2	323	ENST00000513493.1	-15416	ENSG00000163697	APBB2	amyloid beta precursor protein binding family B member 2
chr22	19855702	19856002	301	*	9	50	6	34	22	96	114	86	0.629216	3.1471	0.404293	3.11284	2.02942	7.73371	6.95167	5.7969	-0.668372	1.65402	-1.30653	1.63823	1.02106	2.95116	2.79736	2.53528	0.492825	0.165852	1.98611	2.66632	0.326973	-0.680208	Promoter (<=1kb)	22	19854985	19867419	12435	1	124905080	ENST00000702189.1	717		LOC124905080	uncharacterized LOC124905080
chr3	51995756	51996116	361	*	97	222	85	88	42	282	234	235	5.65129	11.6443	4.77291	6.71396	3.22862	18.9315	11.891	13.2003	2.49858	3.54155	2.25487	2.74716	1.69092	4.24272	3.5718	3.7225	3.02006	2.50102	2.96682	3.64715	0.519048	-0.680334	Promoter (<=1kb)	3	51993522	51995857	2336	2	6159	ENST00000648640.1	0	ENSG00000162244	RPL29	ribosomal protein L29
chr11	78030572	78030878	307	*	26	189	24	21	10	376	203	86	1.78209	11.6628	1.58546	1.88494	0.904375	29.6964	12.1361	5.68324	0.833573	3.54384	0.664905	0.914515	-0.145008	4.89222	3.60124	2.50671	2.18871	0.78971	2.37361	3.05397	1.399	-0.68037	Intron (ENST00000533144.1/65987, intron 2 of 2)	11	78015715	78023276	7562	2	65987	ENST00000353172.6	-7296	ENSG00000151364	KCTD14	potassium channel tetramerization domain containing 14
chr2	47344960	47345270	311	*	24	73	33	47	25	86	104	96	1.62378	4.44655	2.15188	4.16423	2.23176	6.70463	6.1373	6.26222	0.699359	2.15269	1.1056	2.05805	1.15818	2.74516	2.6176	2.64667	1.42602	1.58183	1.95167	2.63214	-0.155803	-0.680468	Promoter (<=1kb)	2	47192405	47344989	152585	2	101927043	ENST00000448713.5	0	ENSG00000234690	EPCAM-DT	EPCAM divergent transcript
chr14	61561870	61562214	345	*	66	227	145	184	118	192	299	352	4.02406	12.4603	8.52071	14.6912	9.49278	13.489	15.9008	20.692	2.00865	3.63927	3.09097	3.87688	3.24683	3.75372	3.99103	4.371	2.82396	3.48393	3.50027	4.18101	-0.659969	-0.680742	Exon (ENST00000508827.1/101927780, exon 4 of 5)	14	61556313	61570194	13882	2	101927780	ENST00000553288.5	7980	ENSG00000250548	LINC01303	long intergenic non-protein coding RNA 1303
chr22	38764246	38764692	447	*	57	107	96	68	54	116	214	136	2.68052	4.53013	4.35114	4.18767	3.35065	6.28581	8.77778	6.16627	1.42251	2.17955	2.12139	2.06615	1.74444	2.6521	3.13386	2.6244	1.80103	2.09377	2.19827	2.87913	-0.292739	-0.680858	Intron (ENST00000406622.5/25777, intron 2 of 18)	22	38745687	38756000	10314	2	25777	ENST00000438058.5	-8246	ENSG00000100242	SUN2	Sad1 and UNC84 domain containing 2
chr22	50775163	50775463	301	*	8	74	4	17	8	128	78	61	0.559303	4.65771	0.269529	1.55642	0.73797	10.3116	4.75641	4.11176	-0.838297	2.21962	-1.89149	0.63823	-0.438367	3.3662	2.24987	2.03975	0.690661	-0.626629	1.46392	2.14481	1.31729	-0.680898	Promoter (<=1kb)	22	50769527	50775833	6307	2	11158	ENST00000482308.1	370	ENSG00000079974	RABL2B	RAB, member of RAS oncogene family like 2B
chr8	142471930	142472230	301	*	28	68	14	63	43	148	175	169	1.95756	4.28005	0.943351	5.7679	3.96659	11.9228	10.6714	11.3916	0.969058	2.09763	-0.0841337	2.52805	1.9879	3.57565	3.41568	3.5099	1.53334	1.22196	2.78178	3.46279	0.311387	-0.681014	Intron (ENST00000643448.1/575, intron 2 of 30)	8	142479120	142540020	60901	1	575	ENST00000518820.1	-6890	ENSG00000181790	ADGRB1	adhesion G protein-coupled receptor B1
chr1	155262126	155262551	426	*	42	266	104	124	56	361	360	261	2.07271	11.8183	4.94665	8.01367	3.64644	20.5285	15.496	12.4185	1.05152	3.56295	2.30645	3.00246	1.86649	4.35955	3.95382	3.63442	2.30723	2.65446	3.11302	3.79412	-0.347223	-0.681102	Promoter (<=1kb)	1	155255981	155262360	6380	2	10067	ENST00000302631.8	0	ENSG00000116521	SCAMP3	secretory carrier membrane protein 3
chr8	122673505	122673805	301	*	10	70	26	27	20	64	70	85	0.699129	4.40594	1.75194	2.47196	1.84492	5.15581	4.26857	5.7295	-0.516369	2.13945	0.808951	1.30565	0.883561	2.3662	2.09375	2.51841	0.81154	1.0573	1.62488	2.30608	-0.245763	-0.681201	Promoter (2-3kb)	8	122667539	122671390	3852	2	104266958	ENST00000670473.1	-2115		LINC01151	long intergenic non-protein coding RNA 1151
chrX	51743224	51743563	340	*	9	111	9	26	21	116	149	76	0.556828	6.1828	0.536672	2.10655	1.71431	8.26983	8.04067	4.53349	-0.844695	2.62826	-0.897886	1.07488	0.777628	3.04786	3.00732	2.18062	0.891782	0.0884989	1.91274	2.59397	0.803283	-0.681227	Promoter (<=1kb)	23	51743442	51746232	2791	1	23708	ENST00000340438.6	0	ENSG00000189369	GSPT2	G1 to S phase transition 2
chr6	154039383	154039683	301	*	65	77	10	29	20	82	93	82	4.54434	4.84653	0.673822	2.65507	1.84492	6.60588	5.6711	5.52728	2.18407	2.27695	-0.569561	1.40875	0.883561	2.72375	2.50363	2.46657	2.23051	0.419594	1.80366	2.4851	1.81092	-0.681443	Promoter (<=1kb)	6	154039456	154110453	70998	1	4988	ENST00000452687.6	0	ENSG00000112038	OPRM1	opioid receptor mu 1
chr1	75991566	75991918	353	*	6	55	19	10	3	43	40	15	0.357509	2.9504	1.09113	0.78029	0.235857	2.95232	2.07885	0.861722	-1.48395	1.56091	0.125826	-0.357918	-2.08402	1.56185	1.05579	-0.214705	0.0384826	-0.116046	-0.261083	0.42054	0.154528	-0.681624	Intron (ENST00000663316.1/101927342, intron 4 of 7)	1	76002998	76019350	16353	1	101927342	ENST00000436121.3	-11080		LOC101927342	uncharacterized LOC101927342
chr12	22275811	22276159	349	*	6	98	16	22	8	47	53	33	0.361619	5.31751	0.92941	1.73637	0.636181	3.26405	2.78614	1.91758	-1.46746	2.41075	-0.105613	0.796074	-0.652492	1.70666	1.47827	0.939287	0.471646	0.34523	0.527086	1.20878	0.126416	-0.681691	Intron (ENST00000545524.5/107984497, intron 1 of 4)	12	22201468	22268613	67146	2	6489	ENST00000545494.5	-7198	ENSG00000111728	ST8SIA1	ST8 alpha-N-acetyl-neuraminide alpha-2,8-sialyltransferase 1
chr16	10743899	10744379	481	*	91	333	64	179	115	524	640	438	3.9763	13.0998	2.69529	10.2426	6.6302	26.3832	24.3918	18.4523	1.99143	3.71147	1.43044	3.35651	2.72905	4.72155	4.60833	4.20573	2.85145	2.39348	3.7253	4.40703	0.457974	-0.681729	Promoter (<=1kb)	16	10743855	10769351	25497	1	4682	ENST00000433392.6	44	ENSG00000103274	NUBP1	NUBP iron-sulfur cluster assembly factor 1, cytosolic
chr10	13777912	13778256	345	*	24	93	39	20	25	106	137	90	1.46329	5.10489	2.29178	1.59687	2.01118	7.44707	7.28564	5.29057	0.549219	2.35188	1.19647	0.675249	1.00804	2.89667	2.86506	2.40342	1.45055	0.935858	1.95236	2.63424	0.514691	-0.681882	Intron (ENST00000357447.7/55691, intron 6 of 24)	10	13747736	13761669	13934	2	55691	ENST00000650137.1	-16243	ENSG00000151474	FRMD4A	FERM domain containing 4A
chr9	33623953	33624276	324	*	28	82	28	34	31	105	153	99	1.81817	4.79372	1.75235	2.89118	2.65601	7.85642	8.66552	6.198	0.862486	2.26115	0.809295	1.53166	1.40926	2.97387	3.11529	2.6318	1.56182	1.17048	2.19157	2.87354	0.39134	-0.681979	Promoter (<=1kb)	9	33624274	33625293	1020	1	304	ENST00000435128.2	0		ANXA2P2	annexin A2 pseudogene 2
chr1	154970644	154970954	311	*	2	156	11	79	38	209	224	165	0.135315	9.50221	0.717294	6.99945	3.39228	16.2938	13.2188	10.7632	-2.8856	3.24826	-0.479363	2.80724	1.76226	4.02625	3.72452	3.42803	0.18133	1.16394	2.89425	3.57628	-0.98261	-0.682023	Promoter (<=1kb)	1	154962298	154970741	8444	2	6464	ENST00000368445.9	0	ENSG00000160691	SHC1	SHC adaptor protein 1
chr10	93445559	93445859	301	*	17	119	28	18	6	188	150	35	1.18852	7.49009	1.8867	1.64797	0.553477	15.1452	9.14694	2.3592	0.249166	2.90498	0.915866	0.720692	-0.853404	3.92079	3.19329	1.2383	1.57707	0.818279	1.53369	2.21579	0.758796	-0.682103	Intron (ENST00000359263.9/26509, intron 3 of 53)	10	93306430	93482194	175765	2	26509	ENST00000358334.9	36335	ENSG00000138119	MYOF	myoferlin
chr16	31873650	31874091	442	*	53	75	26	79	41	97	121	153	2.52067	3.21133	1.19179	4.92025	2.57285	5.31583	5.01941	7.01571	1.33381	1.68317	0.253135	2.29873	1.36337	2.4103	2.32752	2.81059	1.50849	1.27593	1.88683	2.56905	0.232555	-0.682221	Promoter (<=1kb)	16	31873807	31914725	40919	1	10308	ENST00000394846.7	0	ENSG00000185947	ZNF267	zinc finger protein 267
chr2	132416441	132416785	345	*	335	730	345	556	287	755	1208	835	20.4251	40.0706	20.2734	44.3931	23.0884	53.0428	64.2413	49.0848	4.35227	5.32447	4.34152	5.47226	4.52909	5.72909	6.00543	5.6172	4.83837	4.90689	5.12909	5.81132	-0.0685167	-0.682226	Promoter (<=1kb)	2	132416805	132646582	229778	1	2863	ENST00000329321.4	-20	ENSG00000183840	GPR39	G protein-coupled receptor 39
chr4	52869247	52869547	301	*	6	26	2	17	2	58	20	27	0.419477	1.63649	0.134764	1.55642	0.184492	4.67245	1.21959	1.81996	-1.25333	0.710606	-2.89149	0.63823	-2.43837	2.22418	0.286398	0.863905	-0.271364	-1.12663	-0.107094	0.575152	0.855265	-0.682245	Distal Intergenic	4	52864146	52866799	2654	1	65997	ENST00000505041.1	5101	ENSG00000128045	RASL11B	RAS like family 11 member B
chr12	55716111	55716639	529	*	301	272	164	198	108	402	539	375	11.9567	9.7274	6.2788	10.2998	5.66056	18.4005	18.675	14.362	3.57975	3.28205	2.65049	3.36455	2.50095	4.20167	4.22304	3.84419	3.4309	3.00752	3.35131	4.03361	0.423382	-0.682302	Promoter (<=1kb)	12	55716292	55719703	3412	1	2647	ENST00000547076.5	0	ENSG00000135441	BLOC1S1	biogenesis of lysosomal organelles complex 1 subunit 1
chr16	3157411	3157773	363	*	90	63	59	41	39	84	123	124	5.2145	3.2862	3.29465	3.11081	2.98144	5.60801	6.21587	6.92679	2.38253	1.71642	1.72013	1.63729	1.57601	2.48749	2.63596	2.79219	2.04947	1.67871	2.03175	2.71407	0.370764	-0.682323	Exon (ENST00000570843.1/ENST00000570843.1, exon 1 of 1)	16	3147128	3148073	946	1	197350	ENST00000576807.1	10283	ENSG00000228146	CASP16P	caspase 16, pseudogene
chr7	139341583	139341913	331	*	6	94	12	30	28	149	145	134	0.381343	5.37868	0.735079	2.49693	2.34809	10.9122	8.03822	8.21126	-1.39084	2.42725	-0.44403	1.32015	1.23148	3.44786	3.00688	3.0376	0.518207	0.438062	2.33967	3.02224	0.0801443	-0.682565	Promoter (<=1kb)	7	139341360	139422599	81240	1	100996928	ENST00000541515.3	223	ENSG00000269955	FMC1-LUC7L2	FMC1-LUC7L2 readthrough
chr19	1897614	1897944	331	*	24	260	30	84	50	265	222	278	1.52537	14.8772	1.8377	6.9914	4.19301	19.4075	12.3068	17.0353	0.609162	3.89503	0.877898	2.80558	2.06799	4.27854	3.62138	4.09045	2.2521	1.84174	3.17326	3.85592	0.410356	-0.682654	Distal Intergenic	19	1905214	1926013	20800	1	113178	ENST00000409472.6	-7270	ENSG00000227500	SCAMP4	secretory carrier membrane protein 4
chr7	101126409	101126935	527	*	8	92	41	37	24	234	240	109	0.318994	3.30266	1.57567	1.93203	1.26269	10.7515	8.34702	4.19044	-1.6484	1.72363	0.655963	0.95012	0.336496	3.42646	3.06126	2.0671	0.0376151	0.803042	1.88148	2.56418	-0.765427	-0.682702	Promoter (<=1kb)	7	101127104	101139247	12144	1	5054	ENST00000223095.5	-169	ENSG00000106366	SERPINE1	serpin family E member 1
chr16	67935632	67935976	345	*	204	360	117	196	107	482	586	410	12.438	19.7609	6.87534	15.6494	8.60786	33.8631	31.1634	24.1015	3.63668	4.30457	2.78143	3.96803	3.10565	5.08164	4.96178	4.59105	3.97063	3.37473	4.09365	4.77642	0.595897	-0.682768	Promoter (<=1kb)	16	67930925	67935641	4717	2	5699	ENST00000573493.1	0	ENSG00000205220	PSMB10	proteasome 20S subunit beta 10
chr2	9813860	9814185	326	*	16	88	21	70	28	134	152	115	1.03256	5.11282	1.30618	5.9158	2.38421	9.96459	8.5559	7.15539	0.0462255	2.35412	0.385352	2.56457	1.25351	3.31681	3.09692	2.83903	1.20017	1.47496	2.28516	2.96798	-0.274789	-0.682815	Distal Intergenic	2	9843443	9846113	2671	1	9014	ENST00000625239.2	-29258	ENSG00000115750	TAF1B	TATA-box binding protein associated factor, RNA polymerase I subunit B
chr8	133356135	133356435	301	*	4	39	7	12	4	66	41	30	0.279652	2.45474	0.471675	1.09865	0.368985	5.31693	2.50016	2.02218	-1.8383	1.29557	-1.08413	0.13573	-1.43837	2.41059	1.32202	1.01591	-0.271364	-0.474202	0.486113	1.16897	0.202838	-0.682852	Distal Intergenic	8	133256785	133302022	45238	2	10397	ENST00000520230.5	-54113	ENSG00000104419	NDRG1	N-myc downstream regulated 1
chr15	72228381	72228681	301	*	37	39	19	58	32	46	70	98	2.58678	2.45474	1.28026	5.31013	2.95188	3.70574	4.26857	6.60577	1.37116	1.29557	0.356439	2.40875	1.56163	1.88976	2.09375	2.72373	1.33336	1.38259	1.7257	2.40874	-0.0492313	-0.683043	Promoter (<=1kb)	15	72200508	72228676	28169	2	5315	ENST00000561609.5	0	ENSG00000067225	PKM	pyruvate kinase M1/2
chr5	84688595	84688922	328	*	32	50	80	18	9	43	82	22	2.05249	2.88725	4.94548	1.5119	0.761666	3.17804	4.58746	1.36048	1.03737	1.52969	2.30611	0.596364	-0.39277	1.66814	2.19769	0.444121	1.28353	1.45124	0.637683	1.32091	-0.167703	-0.683225	Distal Intergenic	5	84399620	84419054	19435	1	105379057	ENST00000666514.1	288975		EDIL3-DT	EDIL3 divergent transcript
chr20	62900244	62900553	310	*	2	53	12	20	18	90	118	64	0.135753	3.23876	0.785035	1.77775	1.61207	7.03918	6.98601	4.18832	-2.88094	1.69544	-0.34917	0.830051	0.688914	2.81541	2.80447	2.06637	-0.59275	0.24044	1.75216	2.43542	-0.83319	-0.68326	Intron (ENST00000266070.8/11083, intron 6 of 15)	20	62905006	62914406	9401	2	11083	ENST00000370366.1	13853	ENSG00000101191	DIDO1	death inducer-obliterator 1
chr11	43880634	43880950	317	*	64	131	45	107	54	153	206	187	4.24787	7.82791	2.87867	9.30027	4.72908	11.7015	11.9258	11.9667	2.08674	2.96863	1.5254	3.21727	2.24156	3.54862	3.57601	3.58095	2.52768	2.37134	2.89509	3.57848	0.156347	-0.683388	Promoter (<=1kb)	11	43833172	43880726	47555	2	105376644	ENST00000530450.1	0		LOC105376644	uncharacterized LOC105376644
chr14	48563499	48563812	314	*	38	67	21	47	83	11	33	129	2.54635	4.04196	1.35626	4.12432	7.33844	0.849349	1.92875	8.3342	1.34843	2.01506	0.439629	2.04416	2.87547	-0.23557	0.947664	3.05904	1.68174	1.24189	1.31995	2.00335	0.43985	-0.683403	Distal Intergenic	14	48396508	48491767	95260	2	105378178	ENST00000555693.1	-71732		LOC105378178	uncharacterized LOC105378178
chr20	50292563	50292953	391	*	147	156	156	92	185	411	604	587	7.90554	7.55304	8.08586	6.47921	13.1273	25.4692	28.3321	30.4363	2.98286	2.91706	3.0154	2.69582	3.7145	4.67068	4.82436	4.92772	2.94996	2.85561	4.19259	4.87604	0.0943504	-0.68345	Promoter (<=1kb)	20	50292709	50298489	5781	1	284751	ENST00000701020.1	0	ENSG00000203999	LINC01270	long intergenic non-protein coding RNA 1270
chr15	89575108	89575478	371	*	189	380	246	209	75	470	377	436	10.7137	19.3929	13.44	15.5147	5.60957	30.6997	18.64	23.8289	3.42138	4.27746	3.74846	3.95556	2.48789	4.94015	4.22033	4.57464	3.84942	3.85201	3.71402	4.39748	-0.00259264	-0.683462	Promoter (<=1kb)	15	89575469	89628023	52555	1	90381	ENST00000268138.12	0	ENSG00000140534	TICRR	TOPBP1 interacting checkpoint and replication regulator
chr10	26860880	26861201	322	*	65	547	94	231	91	739	688	456	4.24705	32.1769	5.91956	19.7654	7.84524	55.6388	39.2093	28.7262	2.08646	5.00795	2.56549	4.30491	2.97182	5.79802	5.29312	4.8443	3.54721	3.4352	4.38492	5.06871	0.112009	-0.683793	Promoter (<=1kb)	10	26746593	26860892	114300	2	10006	ENST00000376170.8	0	ENSG00000136754	ABI1	abl interactor 1
chr15	74906662	74907006	345	*	182	137	106	121	76	153	227	239	11.0966	7.5201	6.22894	9.66108	6.11399	10.7491	12.0718	14.0494	3.47205	2.91075	2.63899	3.27218	2.61211	3.42614	3.59357	3.81244	3.1914	2.95559	3.01913	3.70301	0.235817	-0.683878	Promoter (<=1kb)	15	74899992	74906793	6802	2	57184	ENST00000563671.5	0	ENSG00000178761	FAM219B	family with sequence similarity 219 member B
chr12	124390757	124391057	301	*	22	42	13	36	61	44	124	101	1.53808	2.64356	0.875969	3.29594	5.62702	3.54462	7.56147	6.80799	0.621134	1.40248	-0.191049	1.72069	2.49237	1.82563	2.91867	2.76723	1.01181	0.764822	2.159	2.84295	0.246987	-0.683947	Promoter (1-2kb)	12	124372460	124388824	16365	2	9612	ENST00000448614.1	-1933	ENSG00000196498	NCOR2	nuclear receptor corepressor 2
chr1	204516242	204516627	386	*	115	260	126	152	83	261	345	293	6.26492	12.7519	6.61571	10.8438	5.96605	16.3839	16.3932	15.3895	2.6473	3.67264	2.7259	3.4388	2.57678	4.03421	4.03503	3.94388	3.15997	3.08235	3.30549	3.98945	0.0776204	-0.68396	Promoter (<=1kb)	1	204516379	204558119	41741	1	4194	ENST00000367183.7	0	ENSG00000198625	MDM4	MDM4 regulator of p53
chr13	28009511	28009811	301	*	13	33	8	5	2	39	26	14	0.908868	2.07709	0.539058	0.45777	0.184492	3.14182	1.58547	0.943682	-0.137858	1.05456	-0.891489	-1.1273	-2.43837	1.6516	0.66491	-0.0836277	0.458351	-1.0094	-0.393383	0.290641	1.46775	-0.684024	Intron (ENST00000241453.12/2322, intron 23 of 23)	13	28003947	28014512	10566	2	2322	ENST00000469894.1	4701	ENSG00000122025	FLT3	fms related receptor tyrosine kinase 3
chr2	99662728	99663028	301	*	30	30	126	2	4	18	56	6	2.09739	1.88826	8.49016	0.183108	0.368985	1.45007	3.41486	0.404435	1.06859	0.917057	3.08579	-2.44923	-1.43837	0.536124	1.77183	-1.30602	0.992825	0.318279	-0.451122	0.232902	0.674546	-0.684024	Intron (ENST00000409236.6/3899, intron 10 of 22)	2	99550832	99593770	42939	2	3899	ENST00000445815.2	-68958	ENSG00000144218	AFF3	ALF transcription elongation factor 3
chr5	132102053	132102519	467	*	30	95	53	26	8	84	64	49	1.35025	3.84946	2.29909	1.53245	0.475088	4.35644	2.51246	2.12632	0.433226	1.94465	1.20106	0.615839	-1.07373	2.12315	1.3291	1.08836	1.18894	0.908452	0.524707	1.20873	0.280488	-0.684024	Distal Intergenic	5	132073789	132076170	2382	1	1437	ENST00000296871.4	28264	ENSG00000164400	CSF2	colony stimulating factor 2
chr12	106030499	106030799	301	*	5	50	25	9	11	18	22	42	0.349565	3.1471	1.68456	0.823986	1.01471	1.45007	1.34155	2.83105	-1.51637	1.65402	0.752368	-0.279308	0.0210649	0.536124	0.423902	1.50133	0.0688266	0.23653	0.278594	0.962618	-0.167703	-0.684024	Distal Intergenic	12	106067579	106084033	16455	2	9891	ENST00000553094.1	53234	ENSG00000074590	NUAK1	NUAK family kinase 1
chr1	27672114	27672459	346	*	22	145	43	24	26	103	125	100	1.33746	7.93616	2.51951	1.91069	2.08557	7.21533	6.62822	5.86138	0.4195	2.98844	1.33314	0.934096	1.06044	2.85107	2.72862	2.55124	1.70397	1.13362	1.95575	2.63993	0.570352	-0.684178	Promoter (<=1kb)	1	27666064	27672178	6115	2	2537	ENST00000339145.8	0	ENSG00000126709	IFI6	interferon alpha inducible protein 6
chr21	29476443	29476768	326	*	25	73	55	46	23	123	139	95	1.61337	4.24132	3.42094	3.88752	1.95846	9.1466	7.82415	5.91097	0.690082	2.08451	1.77439	1.95885	0.969718	3.19324	2.96793	2.5634	1.3873	1.86662	2.08148	2.76566	-0.479325	-0.684188	Intron (ENST00000422809.5/571, intron 2 of 4)	21	29496047	29500386	4340	1	54147	ENST00000429843.1	-19279	ENSG00000234293	BACH1-IT3	BACH1 intronic transcript 3
chr11	68014324	68014659	336	*	14	130	15	90	25	214	225	111	0.87652	7.32757	0.905134	7.37898	2.06521	15.4386	12.2869	6.70034	-0.190141	2.87334	-0.143797	2.88342	1.04629	3.94847	3.61905	2.74423	1.3416	1.36981	2.49738	3.18164	-0.0282153	-0.684265	Promoter (<=1kb)	11	68014968	68021522	6555	1	221	ENST00000617449.4	-309	ENSG00000006534	ALDH3B1	aldehyde dehydrogenase 3 family member B1
chr16	10828911	10829249	339	*	49	217	82	40	108	789	733	543	3.04059	12.1228	4.90415	3.25044	8.84254	56.4155	39.6728	32.4864	1.60435	3.59966	2.294	1.70063	3.14446	5.81802	5.31008	5.02177	2.602	1.99732	4.48124	5.16592	0.604686	-0.684682	Distal Intergenic	16	10775014	10818794	43781	2	780776	ENST00000570692.1	-10117	ENSG00000166676	TVP23A	trans-golgi network vesicle protein 23 homolog A
chr22	50271687	50272051	365	*	93	90	206	86	34	226	262	137	5.35871	4.66877	11.4402	6.48927	2.58492	15.0053	13.1676	7.61093	2.42189	2.22304	3.51604	2.69806	1.37012	3.9074	3.71892	2.92807	2.32246	3.10705	2.63876	3.3235	-0.784582	-0.684734	Promoter (<=1kb)	22	50267138	50270767	3630	2	5600	ENST00000495277.1	-920	ENSG00000185386	MAPK11	mitogen-activated protein kinase 11
chr20	49345644	49345950	307	*	3	80	27	37	17	136	144	75	0.205626	4.93663	1.78365	3.32108	1.53744	10.7413	8.60888	4.95631	-2.2819	2.30353	0.83483	1.73165	0.620527	3.42509	3.10583	2.30927	0.0108106	1.28324	2.02281	2.70755	-1.27243	-0.684737	Intron (ENST00000637341.1/105372649, intron 2 of 7)	20	49318535	49371908	53374	1	105372649	ENST00000637091.1	27109		LOC105372649	uncharacterized LOC105372649
chr11	46247125	46247425	301	*	3	63	12	12	8	32	46	26	0.209739	3.96534	0.808586	1.09865	0.73797	2.5779	2.80506	1.75255	-2.25333	1.98745	-0.306526	0.13573	-0.438367	1.3662	1.48803	0.809457	-0.132944	-0.0853982	0.463916	1.14874	-0.0475461	-0.684829	Distal Intergenic	11	46213822	46220438	6617	2	105376662	ENST00000635389.2	-26687	ENSG00000255269	LINC02710	long intergenic non-protein coding RNA 2710
chr2	132038587	132038905	319	*	73	89	101	75	42	52	116	88	4.81476	5.28475	6.42038	6.47788	3.65504	3.95198	6.67324	5.59596	2.26746	2.40184	2.68266	2.69552	1.86989	1.98257	2.73839	2.48438	2.33465	2.68909	1.92623	2.61139	-0.354441	-0.685156	Distal Intergenic	2	131983937	131994161	10225	2	101928067	ENST00000419784.1	-44426		LINC01945	long intergenic non-protein coding RNA 1945
chr7	7640469	7640813	345	*	325	1139	425	715	284	1105	1324	1108	19.8154	62.5211	24.9745	57.0882	22.847	77.6322	70.4101	65.1329	4.30855	5.96627	4.64238	5.83512	4.51393	6.27858	6.13771	6.02531	5.13741	5.23875	5.39626	6.08151	-0.10134	-0.685254	Promoter (<=1kb)	7	7638414	7640577	2164	2	6119	ENST00000462723.1	0	ENSG00000106399	RPA3	replication protein A3
chr1	54227309	54227609	301	*	8	48	2	32	15	99	78	89	0.559303	3.02121	0.134764	2.92973	1.38369	7.97539	4.75641	5.99912	-0.838297	1.59513	-2.89149	1.55077	0.468524	2.99556	2.24987	2.58475	0.378416	-0.670361	1.73204	2.41731	1.04878	-0.685272	Promoter (1-2kb)	1	54225433	54229455	4023	2	23648	ENST00000528930.6	1846	ENSG00000157216	SSBP3	single stranded DNA binding protein 3
chr22	41620917	41621344	428	*	187	543	210	260	149	819	799	714	9.18528	24.0123	9.94164	16.7242	9.65669	46.3547	34.2314	33.8134	3.19932	4.5857	3.31348	4.06386	3.27153	5.53464	5.09725	5.07952	3.89251	3.68867	4.40309	5.08839	0.20384	-0.6853	Promoter (<=1kb)	22	41621163	41664048	42886	1	2547	ENST00000428575.6	0	ENSG00000196419	XRCC6	X-ray repair cross complementing 6
chr16	85187084	85187384	301	*	18	36	8	30	4	60	33	34	1.25843	2.26591	0.539058	2.74662	0.368985	4.83357	2.01233	2.2918	0.331628	1.18009	-0.891489	1.45766	-1.43837	2.27309	1.00886	1.19648	0.755859	0.283085	0.417361	1.10267	0.472775	-0.685311	Intron (ENST00000637419.1/23199, intron 1 of 2)	16	85171276	85185363	14088	1	23199	ENST00000574293.1	15808	ENSG00000131149	GSE1	Gse1 coiled-coil protein
chr1	183943042	183943342	301	*	18	91	60	4	19	30	41	65	1.25843	5.72772	4.04293	0.366216	1.75268	2.41679	2.50016	4.38138	0.331628	2.51796	2.0154	-1.44923	0.809561	1.27309	1.32202	2.13139	1.42479	0.283085	1.04133	1.7267	1.14171	-0.685379	Intron (ENST00000649786.1/23127, intron 10 of 11)	1	183935837	183946618	10782	2	23127	ENST00000367521.5	3276	ENSG00000198756	COLGALT2	collagen beta(1-O)galactosyltransferase 2
chr22	39174708	39175068	361	*	64	200	67	166	82	463	553	321	3.72869	10.4903	3.76217	12.665	6.30349	31.0825	28.1014	18.0311	1.89867	3.39099	1.91157	3.66277	2.65615	4.95803	4.81257	4.17241	2.64483	2.78717	3.80709	4.49249	-0.142341	-0.6854	Distal Intergenic	22	39130772	39152680	21909	2	23492	ENST00000216133.10	-22028	ENSG00000100307	CBX7	chromobox 7
chr20	44867571	44867890	320	*	40	40	85	39	22	46	52	91	2.62995	2.36772	5.38635	3.35794	1.90854	3.48502	2.98207	5.76859	1.39504	1.2435	2.42931	1.74758	0.932471	1.80117	1.57632	2.52822	1.31927	2.08844	1.36682	2.05227	-0.769173	-0.685448	Exon (ENST00000650868.1/ENST00000650868.1, exon 2 of 2)	20	44885702	44906520	20819	1	7529	ENST00000479421.5	-17812	ENSG00000166913	YWHAB	tyrosine 3-monooxygenase/tryptophan 5-monooxygenase activation protein beta
chr20	50415552	50415852	301	*	70	58	38	29	19	78	126	55	4.8939	3.65063	2.56052	2.65507	1.75268	6.28364	7.68343	3.70732	2.29099	1.86815	1.35644	1.40875	0.809561	2.6516	2.94175	1.89038	2.07957	1.38259	1.73058	2.41606	0.696973	-0.685483	Distal Intergenic	20	50299876	50321486	21611	2	101927586	ENST00000689787.1	-94066	ENSG00000233077	LINC01271	long intergenic non-protein coding RNA 1271
chr9	15510814	15511387	574	*	129	198	153	132	46	224	255	189	4.72187	6.52487	5.39763	6.32729	2.22164	9.44782	8.14125	6.67	2.23936	2.70595	2.43233	2.66159	1.15162	3.23998	3.02525	2.73769	2.47265	2.54696	2.1958	2.88147	-0.0743039	-0.685667	Promoter (<=1kb)	9	15464066	15510970	46905	2	11168	ENST00000380733.9	0	ENSG00000164985	PSIP1	PC4 and SRSF1 interacting protein 1
chr20	37178153	37178453	301	*	23	37	36	18	11	51	82	32	1.608	2.32885	2.42576	1.64797	1.01471	4.10853	5.00033	2.15699	0.685265	1.21962	1.27844	0.720692	0.0210649	2.03862	2.32202	1.10902	0.952442	0.999564	1.02984	1.71552	-0.0471222	-0.685675	Promoter (<=1kb)	20	37178410	37210150	31741	1	6185	ENST00000456102.5	0	ENSG00000118705	RPN2	ribophorin II
chr10	102152047	102152388	342	*	214	758	179	469	220	991	1028	992	13.1625	41.9736	10.6112	37.7761	17.8541	70.2356	55.1499	58.8269	3.71836	5.39141	3.40752	5.2394	4.15818	6.13413	5.78529	5.8784	4.55489	4.32346	5.14616	5.83184	0.231426	-0.685688	Promoter (<=1kb)	10	102152176	102163871	11696	1	9221	ENST00000405356.5	0	ENSG00000166197	NOLC1	nucleolar and coiled-body phosphoprotein 1
chr2	201071517	201071838	322	*	25	203	42	77	42	230	233	194	1.63348	11.9413	2.64491	6.58847	3.62088	17.3165	13.2787	12.2212	0.707948	3.57789	1.40322	2.71994	1.85634	4.11408	3.73105	3.61132	2.14292	2.06158	2.98521	3.67118	0.0813392	-0.685974	Promoter (<=1kb)	2	200973718	201071669	97952	2	285172	ENST00000418596.7	0	ENSG00000155744	HYCC2	hyccin PI4KA lipid kinase complex subunit 2
chr11	134286934	134287234	301	*	4	57	10	20	4	83	74	21	0.279652	3.58769	0.673822	1.83108	0.368985	6.68644	4.51249	1.41552	-1.8383	1.84306	-0.569561	0.872695	-1.43837	2.74124	2.17392	0.501335	0.00237944	0.151567	0.651436	1.33763	-0.149188	-0.686193	Promoter (<=1kb)	11	134287102	134289001	1900	1	112937	ENST00000532985.1	0	ENSG00000166105	GLB1L3	galactosidase beta 1 like 3
chr6	36627937	36628280	344	*	13	26	26	7	13	159	118	82	0.794928	1.43133	1.53231	0.560535	1.04886	11.2032	6.29352	4.83435	-0.331104	0.51736	0.615705	-0.835124	0.0688269	3.48584	2.65387	2.27332	0.0931281	-0.109709	1.77733	2.4636	0.202838	-0.686264	Distal Intergenic	6	36622436	36622512	77	2	100500885	ENST00000584674.1	-5425	ENSG00000263894	MIR3925	microRNA 3925
chr19	55552692	55552992	301	*	30	41	44	16	16	37	44	63	2.09739	2.58062	2.96482	1.46486	1.47594	2.9807	2.6831	4.24657	1.06859	1.36772	1.56794	0.550767	0.561633	1.57565	1.4239	2.0863	1.21816	1.05936	1.06864	1.7551	0.158801	-0.686457	Distal Intergenic	19	55540656	55545543	4888	2	100130827	ENST00000612221.1	-7149	ENSG00000231274	SBK3	SH3 domain binding kinase family member 3
chr5	923465	923772	308	*	144	70	40	64	28	90	100	118	9.83791	4.30548	2.63383	5.72585	2.524	7.08504	5.95892	7.77253	3.29835	2.10617	1.39716	2.51749	1.33571	2.82478	2.57505	2.95838	2.70226	1.95733	2.08024	2.76672	0.744935	-0.686473	Distal Intergenic	5	917028	917900	873	1	9319	ENST00000508430.1	6437	ENSG00000071539	TRIP13	thyroid hormone receptor interactor 13
chr22	31055650	31055959	310	*	16	138	39	37	31	170	242	102	1.08603	8.433	2.55136	3.28883	2.77634	13.2962	14.3272	6.67514	0.119058	3.07605	1.35127	1.71758	1.47319	3.73295	3.84069	2.7388	1.59755	1.53442	2.60307	3.28974	0.0631296	-0.686678	Exon (ENST00000623789.1/ENST00000623789.1, exon 1 of 1)	22	31064105	31088025	23921	1	6525	ENST00000432777.5	-8146	ENSG00000183963	SMTN	smoothelin
chr1	23539787	23540122	336	*	2	95	27	50	11	111	65	88	0.125217	5.35476	1.62924	4.09943	0.908694	8.00786	3.54956	5.31198	-2.9975	2.42082	0.7042	2.03542	-0.138134	3.00142	1.82764	2.40925	-0.288336	1.36981	1.43164	2.11844	-1.65815	-0.686804	Distal Intergenic	1	23506438	23531233	24796	2	1870	ENST00000361729.3	-8554	ENSG00000007968	E2F2	E2F transcription factor 2
chr18	11946174	11946530	357	*	40	51	86	21	39	132	268	90	2.35661	2.70509	4.88332	1.6202	3.03169	8.96111	13.7718	5.11224	1.23672	1.43568	2.28786	0.69617	1.60012	3.16368	3.78364	2.35396	1.3362	1.49202	2.3819	3.0688	-0.155819	-0.686901	Distal Intergenic	18	11910634	11914344	3711	2	101927511	ENST00000590055.1	-31830		LOC101927511	uncharacterized LOC101927511
chr10	42475226	42475883	658	*	136	315	166	216	112	356	448	417	4.34162	9.0533	5.10751	9.02999	4.71761	13.0955	12.4744	12.8348	2.11823	3.17844	2.35262	3.17472	2.23806	3.711	3.64089	3.68199	2.64834	2.76367	2.97453	3.66144	-0.115333	-0.686913	Promoter (<=1kb)	10	42425363	42475349	49987	2	414194	ENST00000638057.1	0	ENSG00000290445	CCNYL2	cyclin Y like 2 (pseudogene)
chr9	23826239	23826595	357	*	42	234	62	119	44	278	281	204	2.47445	12.4116	3.52053	9.18112	3.42036	18.8726	14.4398	11.5877	1.30711	3.63362	1.81579	3.19867	1.77415	4.23822	3.85198	3.53453	2.47036	2.50723	3.00619	3.69325	-0.0368708	-0.687067	Promoter (<=1kb)	9	23826491	23828877	2387	1	105375992	ENST00000658911.1	0		LOC105375992	uncharacterized LOC105375992
chr16	4625244	4625544	301	*	21	45	8	29	31	57	91	91	1.46817	2.83239	0.539058	2.65507	2.85963	4.59189	5.54914	6.13393	0.55402	1.50202	-0.891489	1.40875	1.51583	2.19909	2.47226	2.61681	1.02802	0.25863	1.85746	2.54454	0.76939	-0.687079	Promoter (<=1kb)	16	4624961	4689039	64079	1	23295	ENST00000586183.5	283	ENSG00000102858	MGRN1	mahogunin ring finger 1
chr17	31582229	31582529	301	*	0	26	8	6	9	55	40	58		1.63649	0.539058	0.549324	0.830216	4.43077	2.43918	3.90954		0.710606	-0.891489	-0.86427	-0.268442	2.14756	1.2864	1.967	0.710606	-0.877879	0.939558	1.6267	1.58849	-0.68714	Distal Intergenic	17	31575411	31575521	111	1	100126356	ENST00000362317.1	6818	ENSG00000283978	MIR365B	microRNA 365b
chr11	59566021	59566321	301	*	41	67	47	34	30	69	99	98	2.86643	4.21711	3.16696	3.11284	2.76739	5.55861	6.03698	6.60577	1.51925	2.07626	1.6631	1.63823	1.46852	2.47472	2.59383	2.72373	1.79776	1.65067	1.97162	2.65878	0.14709	-0.687154	Promoter (<=1kb)	11	59560298	59566283	5986	2	105369317	ENST00000661408.1	0		LINC02739	long intergenic non-protein coding RNA 2739
chr15	65318889	65319206	318	*	36	113	32	76	32	124	124	150	2.38189	6.73102	2.0406	6.58496	2.79358	9.45367	7.15596	9.56865	1.25211	2.75082	1.02899	2.71917	1.48211	3.24087	2.83915	3.25832	2.00147	1.87408	2.36149	3.04873	0.127383	-0.687237	Distal Intergenic	15	65304677	65304792	116	1	26832	ENST00000363286.1	14212	ENSG00000200156	RNU5B-1	RNA, U5B small nuclear 1
chr12	4142916	4143267	352	*	1	53	9	16	16	161	122	99	0.0597546	2.85122	0.518325	1.25202	1.26149	11.0855	6.35856	5.70357	-4.06481	1.51158	-0.948072	0.324259	0.335125	3.47061	2.6687	2.51187	-1.27661	-0.311907	1.90287	2.59028	-0.964707	-0.687416	Distal Intergenic	12	4110028	4118132	8105	2	124900317	ENST00000393388.3	-24784		LOC124900317	uncharacterized LOC124900317
chr3	121749638	121750008	371	*	163	267	223	149	72	300	273	371	9.23984	13.6261	12.1834	11.0607	5.38518	19.5956	13.4979	20.2764	3.20787	3.7683	3.60685	3.46737	2.429	4.29245	3.75466	4.34173	3.48808	3.53711	3.36073	4.0482	-0.049027	-0.687472	Promoter (<=1kb)	3	121663199	121749767	86569	2	2804	ENST00000340645.10	0	ENSG00000173230	GOLGB1	golgin B1
chr18	8707238	8707585	348	*	0	56	12	29	0	40	117	56		3.04733	0.699066	2.29545		2.78592	6.16825	3.26345		1.60755	-0.516499	1.19877		1.47815	2.62486	1.7064	1.60755	0.341138	1.47815	2.16563	1.26641	-0.687477	Promoter (<=1kb)	18	8707411	8832777	125367	1	23255	ENST00000517570.5	0	ENSG00000168502	MTCL1	microtubule crosslinking factor 1
chr20	63191442	63191742	301	*	20	91	10	99	46	62	125	107	1.39826	5.72772	0.673822	9.06385	4.24333	4.99469	7.62245	7.21242	0.483631	2.51796	-0.569561	3.18012	2.0852	2.32039	2.93025	2.85048	1.5008	1.30528	2.2028	2.89037	0.195514	-0.687574	Distal Intergenic	20	63166797	63180903	14107	2	124904952	ENST00000423020.1	-10539		LOC124904952	uncharacterized LOC124904952
chr8	141153444	141153766	323	*	15	93	25	27	49	127	152	192	0.977044	5.45367	1.56946	2.30307	4.21124	9.53204	8.63562	12.0577	-0.0335049	2.44723	0.650269	1.20356	2.07424	3.25279	3.1103	3.59188	1.20686	0.926913	2.66352	3.35109	0.279948	-0.687576	Promoter (2-3kb)	8	141155894	141166233	10340	1	22898	ENST00000521477.5	-2128	ENSG00000105339	DENND3	DENN domain containing 3
chr17	82351828	82352186	359	*	38	124	26	47	50	112	196	134	2.22628	6.54034	1.4681	3.6059	3.86506	7.56089	10.0156	7.56904	1.15463	2.70937	0.553954	1.85036	1.95049	2.91856	3.32418	2.92011	1.932	1.20216	2.43452	3.12215	0.729843	-0.687622	Distal Intergenic	17	82359247	82363775	4529	1	400629	ENST00000333437.5	-7061	ENSG00000182459	TEX19	testis expressed 19
chr7	4631655	4631957	303	*	13	76	33	96	60	76	138	155	0.902849	4.75191	2.20889	8.73098	5.49812	6.08198	8.35945	10.3787	-0.147444	2.24851	1.14332	3.12614	2.45894	2.60454	3.06341	3.37556	1.05053	2.13473	2.53174	3.21948	-1.0842	-0.687743	Distal Intergenic	7	4682295	4771442	89148	1	221937	ENST00000328914.5	-50338	ENSG00000164916	FOXK1	forkhead box K1
chr6	167224229	167224573	345	*	28	84	59	23	9	54	120	19	1.70718	4.61087	3.46705	1.8364	0.724025	3.79379	6.38158	1.1169	0.771612	2.20504	1.79371	0.876883	-0.465888	1.92364	2.67391	0.159499	1.48832	1.3353	0.728876	1.41671	0.153029	-0.687831	Distal Intergenic	6	167228200	167237517	9318	1	112590798	ENST00000626424.2	-3627	ENSG00000280707	HPAT5	human pluripotency-associated transcript 5
chr3	112391365	112391665	301	*	26	104	77	4	7	57	48	39	1.81774	6.54596	5.18843	0.366216	0.645723	4.59189	2.92702	2.62883	0.862142	2.71061	2.3753	-1.44923	-0.631012	2.19909	1.54943	1.39442	1.78637	0.463033	0.784038	1.47193	1.32334	-0.687888	Distal Intergenic	3	112333178	112362809	29632	1	4345	ENST00000478595.1	58187	ENSG00000091972	CD200	CD200 molecule
chr16	10080436	10080736	301	*	14	60	31	14	10	30	44	32	0.978781	3.77652	2.08885	1.28176	0.922462	2.41679	2.6831	2.15699	-0.0309424	1.91706	1.06271	0.358122	-0.116439	1.27309	1.4239	1.10902	0.943057	0.710415	0.578325	1.26646	0.232642	-0.688134	Intron (ENST00000396573.6/2903, intron 3 of 13)	16	9760413	10121576	361164	2	2903	ENST00000674742.1	40840	ENSG00000183454	GRIN2A	glutamate ionotropic receptor NMDA type subunit 2A
chr20	50844704	50845004	301	*	2	48	3	15	6	98	60	46	0.139826	3.02121	0.202147	1.37331	0.553477	7.89483	3.65878	3.10067	-2.8383	1.59513	-2.30653	0.457658	-0.853404	2.98091	1.87136	1.63258	-0.621584	-0.924434	1.06375	1.75197	0.30285	-0.688218	Intron (ENST00000358791.9/55653, intron 4 of 5)	20	50795100	50833020	37921	1	55653	ENST00000485049.1	49604	ENSG00000124243	BCAS4	breast carcinoma amplified sequence 4
chr19	18058396	18058711	316	*	54	120	27	56	34	80	112	114	3.59552	7.19337	1.73269	4.88288	2.98702	6.13787	6.50449	7.31835	1.8462	2.84667	0.79301	2.28773	1.57871	2.61774	2.70144	2.87152	2.34643	1.54037	2.09822	2.78648	0.806063	-0.688255	Distal Intergenic	19	18083112	18086930	3819	2	3594	ENST00000597416.1	28219	ENSG00000096996	IL12RB1	interleukin 12 receptor subunit beta 1
chr8	141154102	141154413	312	*	4	105	21	60	43	158	191	167	0.26976	6.37515	1.36498	5.29895	3.82629	12.2782	11.2351	10.8586	-1.89025	2.67246	0.448877	2.40571	1.93595	3.61803	3.48995	3.44077	0.391105	1.42729	2.77699	3.46536	-1.03619	-0.688372	Promoter (1-2kb)	8	141155894	141166233	10340	1	22898	ENST00000521477.5	-1481	ENSG00000105339	DENND3	DENN domain containing 3
chr1	206490107	206490407	301	*	2	44	0	24	4	92	64	27	0.139826	2.76945		2.1973	0.368985	7.41147	3.90269	1.81996	-2.8383	1.4696		1.13573	-1.43837	2.88976	1.96447	0.863905	-0.68435	1.13573	0.725697	1.41419	-1.82008	-0.688491	Intron (ENST00000581977.7/9641, intron 16 of 21)	1	206491116	206497728	6613	2	574431	ENST00000367119.1	7321	ENSG00000162888	IKBKE-AS1	IKBKE antisense RNA 1
chr4	53363599	53363899	301	*	6	59	31	22	10	72	69	49	0.419477	3.71358	2.08885	2.01419	0.922462	5.80028	4.20759	3.30289	-1.25333	1.89281	1.06271	1.0102	-0.116439	2.53612	2.07299	1.72373	0.319737	1.03645	1.20984	1.89836	-0.716716	-0.688518	Promoter (2-3kb)	4	52872982	53366061	493080	2	152579	ENST00000401642.8	2162	ENSG00000184178	SCFD2	sec1 family domain containing 2
chr19	55580787	55581136	350	*	33	76	6	59	36	117	131	151	1.9832	4.11197	0.34753	4.64328	2.85461	8.10212	6.86676	8.74924	0.987832	2.03983	-1.52479	2.21515	1.51329	3.0183	2.77963	3.12916	1.51383	0.345178	2.2658	2.95439	1.16865	-0.688597	Promoter (<=1kb)	19	55576774	55580848	4075	2	163033	ENST00000325421.7	0	ENSG00000218891	ZNF579	zinc finger protein 579
chr5	170484086	170484386	301	*	14	71	10	26	13	76	80	58	0.978781	4.46888	0.673822	2.3804	1.1992	6.12252	4.87837	3.90954	-0.0309424	2.15991	-0.569561	1.25121	0.262073	2.61413	2.2864	1.967	1.06449	0.340823	1.4381	2.1267	0.723662	-0.688599	3' UTR	5	170504020	170736632	232613	1	30820	ENST00000328939.9	-19634	ENSG00000182132	KCNIP1	potassium voltage-gated channel interacting protein 1
chr2	25228746	25229125	380	*	20	78	12	25	11	116	74	81	1.1068	3.88613	0.640042	1.81176	0.803199	7.39702	3.57189	4.3218	0.146395	1.95833	-0.643761	0.857388	-0.31617	2.88694	1.83669	2.11163	1.05236	0.106813	1.28539	1.97416	0.945551	-0.688773	3' UTR	2	25236974	25242015	5042	2	1788	ENST00000466601.5	12890	ENSG00000119772	DNMT3A	DNA methyltransferase 3 alpha
chr7	24826217	24826517	301	*	54	32	66	4	16	51	54	71	3.7753	2.01414	4.44723	0.366216	1.47594	4.10853	3.2929	4.78581	1.91659	1.01017	2.15291	-1.44923	0.561633	2.03862	1.71936	2.25876	1.46338	0.351836	1.30013	1.98906	1.11154	-0.688932	Intron (ENST00000313367.7/26031, intron 16 of 22)	7	24800029	24815093	15065	2	26031	ENST00000487020.5	-11124	ENSG00000070882	OSBPL3	oxysterol binding protein like 3
chr3	129161268	129161596	329	*	55	269	85	90	60	331	308	303	3.51696	15.486	5.23856	7.53646	5.06229	24.3889	17.1784	18.6805	1.81433	3.9529	2.38917	2.91389	2.33979	4.60815	4.10252	4.22346	2.88361	2.65153	3.47397	4.16299	0.232084	-0.689019	Promoter (<=1kb)	3	129127415	129161063	33649	2	57461	ENST00000393295.8	-205	ENSG00000240682	ISY1	ISY1 splicing factor homolog
chr12	1804545	1804858	314	*	12	178	48	43	43	233	298	158	0.80411	10.7383	3.10001	3.77331	3.80184	17.9908	17.4172	10.2078	-0.314535	3.4247	1.63227	1.91583	1.9267	4.16918	4.12244	3.3516	1.55508	1.77405	3.04794	3.73702	-0.21897	-0.689077	Intron (ENST00000668721.1/105369602, intron 1 of 2)	12	1800862	1807486	6625	1	105369602	ENST00000668721.1	3683		LOC105369602	uncharacterized LOC105369602
chr19	2524928	2525287	360	*	41	39	28	50	36	86	107	136	2.39534	2.05131	1.57663	3.82538	2.77509	5.78951	5.45249	7.66061	1.26023	1.03655	0.656845	1.9356	1.47254	2.53344	2.44692	2.93746	1.14839	1.29622	2.00299	2.69219	-0.147833	-0.689198	Intron (ENST00000382159.8/2788, intron 3 of 4)	19	2476356	2477126	771	1	4616	ENST00000593043.1	48572	ENSG00000099860	GADD45B	growth arrest and DNA damage inducible beta
chr5	141637914	141638266	353	*	16	117	6	42	22	82	106	80	0.953358	6.27632	0.344568	3.27722	1.72962	5.63001	5.50895	4.59585	-0.0689102	2.64992	-1.53714	1.71247	0.790452	2.49314	2.46178	2.20033	1.2905	0.0876663	1.64179	2.33106	1.20284	-0.68926	Promoter (<=1kb)	5	141637442	141641053	3612	1	285613	ENST00000518856.1	472	ENSG00000164620	RELL2	RELT like 2
chr4	168634414	168634714	301	*	17	52	7	24	3	78	55	20	1.18852	3.27298	0.471675	2.1973	0.276739	6.28364	3.35388	1.34812	0.249166	1.71061	-1.08413	1.13573	-1.8534	2.6516	1.74583	0.430945	0.979886	0.025798	0.399098	1.08839	0.954088	-0.689289	Promoter (2-3kb)	4	168631617	168926487	294871	1	23022	ENST00000512127.5	2797	ENSG00000129116	PALLD	palladin, cytoskeletal associated protein
chr1	27536823	27537123	301	*	4	57	3	13	8	107	122	33	0.279652	3.58769	0.202147	1.1902	0.73797	8.61987	7.43951	2.22439	-1.8383	1.84306	-2.30653	0.251207	-0.438367	3.10767	2.89521	1.15341	0.00237944	-1.02766	1.33465	2.02431	1.03004	-0.68966	Intron (ENST00000247087.10/27245, intron 5 of 5)	1	27525805	27530561	4757	1	105376892	ENST00000443579.1	11018		LOC105376892	uncharacterized LOC105376892
chr11	64449572	64449872	301	*	2	53	12	30	10	50	49	48	0.139826	3.33592	0.808586	2.74662	0.922462	4.02798	2.988	3.23548	-2.8383	1.73809	-0.306526	1.45766	-0.116439	2.01005	1.57918	1.69398	-0.550105	0.575566	0.946808	1.63658	-1.12567	-0.689772	Promoter (<=1kb)	11	64449074	64451657	2584	1	100996455	ENST00000316124.3	498	ENSG00000181908	LINC02724	long intergenic non-protein coding RNA 2724
chr20	63309556	63309856	301	*	87	74	23	79	27	111	150	94	6.08242	4.65771	1.54979	7.23277	2.49065	8.94211	9.14694	6.33615	2.60465	2.21962	0.632073	2.85455	1.31652	3.16061	3.19329	2.66361	2.41213	1.74331	2.23857	2.92845	0.668822	-0.68988	Exon (ENST00000358894.11/57642, exon 10 of 36)	20	63319086	63328498	9413	1	57642	ENST00000415763.5	-9230	ENSG00000101203	COL20A1	collagen type XX alpha 1 chain
chr7	76302327	76302639	313	*	91	228	99	114	57	351	444	212	6.11738	13.7988	6.41427	10.0357	5.0558	27.1888	26.0336	13.7404	2.61291	3.78647	2.68128	3.32707	2.33794	4.76494	4.7023	3.78035	3.19969	3.00418	3.55144	4.24133	0.195514	-0.689887	Promoter (<=1kb)	7	76302673	76303257	585	1	3315	ENST00000676398.1	-34	ENSG00000106211	HSPB1	heat shock protein family B (small) member 1
chr1	153749446	153749746	301	*	16	50	7	28	6	85	80	30	1.11861	3.1471	0.471675	2.56351	0.553477	6.84756	4.87837	2.02218	0.161703	1.65402	-1.08413	1.35812	-0.853404	2.77559	2.2864	1.01591	0.907863	0.136994	0.961093	1.65115	0.770868	-0.69006	Promoter (1-2kb)	1	153750854	153773728	22875	1	65123	ENST00000512605.4	-1108	ENSG00000143624	INTS3	integrator complex subunit 3
chr10	100529729	100530056	328	*	14	114	16	50	25	118	156	89	0.897964	6.58292	0.989097	4.19973	2.11574	8.72112	8.72735	5.50378	-0.155271	2.71873	-0.0158167	2.0703	1.08116	3.12451	3.12554	2.46042	1.28173	1.02724	2.10284	2.79298	0.25449	-0.690146	Promoter (<=1kb)	10	100505628	100529871	24244	2	25956	ENST00000529568.5	0	ENSG00000075826	SEC31B	SEC31 homolog B, COPII coat complex component
chr2	100284255	100284555	301	*	7	53	8	36	25	65	90	85	0.48939	3.33592	0.539058	3.29594	2.30616	5.23637	5.48816	5.7295	-1.03094	1.73809	-0.891489	1.72069	1.20549	2.38857	2.45632	2.51841	0.353572	0.414602	1.79703	2.48737	-0.0610296	-0.690338	3' UTR	2	100283542	100309505	25964	2	164832	ENST00000409647.1	24950	ENSG00000170500	LONRF2	LON peptidase N-terminal domain and ring finger 2
chr19	45092745	45093180	436	*	121	285	169	253	86	351	381	373	5.83411	12.3714	7.85351	15.9746	5.47115	19.501	16.0229	17.3396	2.54451	3.62893	2.97334	3.99771	2.45185	4.28547	4.00206	4.116	3.08672	3.48552	3.36866	4.05903	-0.398801	-0.690371	Promoter (<=1kb)	19	45093174	45142197	49024	1	284352	ENST00000544069.2	0	ENSG00000104866	PPP1R37	protein phosphatase 1 regulatory subunit 37
chr16	25055738	25056038	301	*	29	70	36	28	19	31	59	47	2.02747	4.40594	2.42576	2.56351	1.75268	2.49734	3.5978	3.16807	1.01968	2.13945	1.27844	1.35812	0.809561	1.32039	1.84711	1.66361	1.57957	1.31828	1.06498	1.75536	0.261287	-0.690382	Intron (ENST00000575694.1/ENST00000575694.1, intron 1 of 1)	16	25066937	25068943	2007	1	283887	ENST00000571219.1	-10899	ENSG00000262155	LINC02175	long intergenic non-protein coding RNA 2175
chr7	48092467	48092767	301	*	32	72	21	31	29	45	64	96	2.23721	4.53182	1.41503	2.83817	2.67514	3.62518	3.90269	6.47096	1.1617	2.18009	0.500829	1.50496	1.41961	1.85805	1.96447	2.69398	1.6709	1.0029	1.63883	2.32923	0.668001	-0.690392	Intron (ENST00000416681.5/7378, intron 2 of 5)	7	48089376	48108419	19044	1	7378	ENST00000417464.6	3091	ENSG00000183696	UPP1	uridine phosphorylase 1
chr12	7936050	7936350	301	*	32	136	48	53	24	87	113	87	2.23721	8.56011	3.23435	4.85236	2.21391	7.00868	6.89069	5.86431	1.1617	3.09763	1.69347	2.27869	1.1466	2.80914	2.78465	2.55196	2.12967	1.98608	1.97787	2.66831	0.143585	-0.690436	Promoter (<=1kb)	12	7919230	7936187	16958	2	6515	ENST00000075120.12	0	ENSG00000059804	SLC2A3	solute carrier family 2 member 3
chr14	80941619	80941972	354	*	36	206	60	94	64	210	280	226	2.13898	11.0193	3.43592	7.31395	5.01736	14.3775	14.5107	12.9465	1.09692	3.46196	1.7807	2.87065	2.32693	3.84574	3.85905	3.69449	2.27944	2.32567	3.08633	3.77677	-0.0462318	-0.690436	Promoter (<=1kb)	14	80496479	80941738	445260	2	145508	ENST00000555265.6	0	ENSG00000100629	CEP128	centrosomal protein 128
chr10	120942850	120943150	301	*	26	123	10	76	38	171	180	170	1.81774	7.74186	0.673822	6.95811	3.50536	13.7757	10.9763	11.459	0.862142	2.95268	-0.569561	2.79869	1.80956	3.78405	3.45632	3.51841	1.90741	1.11457	2.79681	3.48737	0.792844	-0.69056	Intron (ENST00000414774.1/105378519, intron 1 of 1)	10	120925547	120980700	55154	2	105378519	ENST00000414774.1	37550		LOC105378519	uncharacterized LOC105378519
chr1	156505067	156505609	543	*	77	474	100	284	112	635	662	506	2.97968	16.5136	3.72964	14.3919	5.71858	28.3147	22.3442	18.8786	1.57516	4.04558	1.89904	3.84718	2.51566	4.82348	4.48183	4.23868	2.81037	2.87311	3.66957	4.36025	-0.0627416	-0.690684	Exon (ENST00000687258.2/ENST00000687258.2, exon 1 of 1)	1	156483261	156500779	17519	2	4209	ENST00000489057.1	-4288	ENSG00000116604	MEF2D	myocyte enhancer factor 2D
chr20	57718501	57718832	332	*	498	645	506	375	178	762	1039	615	31.5559	36.7954	30.9022	31.1173	14.882	55.6372	57.424	37.5721	4.97984	5.20145	4.94964	4.95965	3.8955	5.79798	5.84358	5.23159	5.09064	4.95464	4.84674	5.53759	0.136004	-0.690849	Distal Intergenic	20	57659550	57711536	51987	2	56937	ENST00000472841.1	-6965	ENSG00000124225	PMEPA1	prostate transmembrane protein, androgen induced 1
chr12	53500882	53501389	508	*	306	465	295	261	107	546	577	477	12.6588	17.3184	11.762	14.1394	5.84044	26.0269	20.8197	19.0252	3.66207	4.11423	3.55606	3.82165	2.54608	4.70193	4.37987	4.24984	3.88815	3.68885	3.624	4.31486	0.199294	-0.690852	Promoter (<=1kb)	12	53500921	53506431	5511	1	6895	ENST00000550147.5	0	ENSG00000139546	TARBP2	TARBP2 subunit of RISC loading complex
chr10	124224617	124224917	301	*	11	83	20	24	14	175	156	74	0.769042	5.22418	1.34764	2.1973	1.29145	14.0979	9.51282	4.98803	-0.378866	2.38521	0.430439	1.13573	0.368988	3.81741	3.24987	2.31847	1.00317	0.783085	2.0932	2.78417	0.220085	-0.690973	Distal Intergenic	10	124007668	124093598	85931	2	51363	ENST00000435907.6	-131019	ENSG00000182022	CHST15	carbohydrate sulfotransferase 15
chr12	50504750	50505070	321	*	105	158	111	136	35	218	214	168	6.88205	9.32328	7.01196	11.6731	3.02683	16.4643	12.234	10.6164	2.78284	3.22084	2.80982	3.54512	1.59781	4.04127	3.61283	3.40823	3.00184	3.17747	2.81954	3.51053	-0.175631	-0.690986	Promoter (<=1kb)	12	50504985	50680282	175298	1	57609	ENST00000549620.5	0	ENSG00000066084	DIP2B	disco interacting protein 2 homolog B
chr2	9820121	9820478	358	*	34	191	67	69	39	143	146	180	1.99751	10.1025	3.79379	5.30859	3.02319	9.68068	7.48153	10.1958	0.998204	3.33663	1.92364	2.40833	1.59607	3.27511	2.90333	3.34991	2.16742	2.16598	2.43559	3.12662	0.00143418	-0.69103	Distal Intergenic	2	9843443	9846113	2671	1	9014	ENST00000625239.2	-22965	ENSG00000115750	TAF1B	TATA-box binding protein associated factor, RNA polymerase I subunit B
chr9	137223393	137223795	403	*	495	502	263	485	181	585	701	712	25.826	23.5798	13.225	33.1371	12.4601	35.1696	31.9005	35.8156	4.69075	4.55948	3.7252	5.05038	3.63925	5.13626	4.99551	5.16252	4.62512	4.38779	4.38775	5.07901	0.237329	-0.69126	Promoter (1-2kb)	9	137220259	137222240	1982	2	727800	ENST00000391553.3	-1153	ENSG00000212864	RNF208	ring finger protein 208
chr7	43882255	43882617	363	*	87	114	108	39	18	137	155	75	5.04068	5.94645	6.03089	2.95907	1.37605	9.1464	7.83301	4.18959	2.33362	2.57203	2.59237	1.56514	0.460531	3.1932	2.96957	2.06681	2.45282	2.07876	1.82687	2.51819	0.374067	-0.691321	Promoter (<=1kb)	7	43879048	43882053	3006	2	55665	ENST00000474376.1	-202	ENSG00000106608	URGCP	upregulator of cell proliferation
chr13	110012183	110012483	301	*	14	16	49	6	7	16	24	22	0.978781	1.00707	3.30173	0.549324	0.645723	1.28895	1.46351	1.48293	-0.0309424	0.0101662	1.72322	-0.86427	-0.631012	0.366199	0.549433	0.568449	-0.0103881	0.429475	-0.132407	0.558941	-0.439864	-0.691347	Intron (ENST00000614099.1/101927646, intron 2 of 2)	13	110036284	110042779	6496	2	101927646	ENST00000669022.1	30296		LINC03082	long intergenic non-protein coding RNA 3082
chr7	39921031	39921331	301	*	18	35	26	15	10	53	51	49	1.25843	2.20297	1.75194	1.37331	0.922462	4.26965	3.10996	3.30289	0.331628	1.13945	0.808951	0.457658	-0.116439	2.09412	1.6369	1.72373	0.735538	0.633304	0.98884	1.68031	0.102234	-0.691471	Distal Intergenic	7	39947522	39949755	2234	2	112267983	ENST00000569710.1	28424	ENSG00000259826	CDK13-DT	CDK13 divergent transcript
chr1	32492402	32492702	301	*	21	49	13	21	21	46	68	67	1.46817	3.08416	0.875969	1.92263	1.93717	3.70574	4.14661	4.51619	0.55402	1.62488	-0.191049	0.943085	0.953951	1.88976	2.05193	2.17511	1.08945	0.376018	1.42186	2.11352	0.71343	-0.691664	3' UTR	1	32465072	32496686	31615	1	728116	ENST00000609129.2	27330	ENSG00000273274	ZBTB8B	zinc finger and BTB domain containing 8B
chr15	49169997	49170297	301	*	2	58	2	16	14	93	69	89	0.139826	3.65063	0.134764	1.46486	1.29145	7.49203	4.20759	5.99912	-2.8383	1.86815	-2.89149	0.550767	0.368988	2.90536	2.07299	2.58475	-0.485075	-1.17036	1.63717	2.32887	0.685286	-0.6917	Promoter (<=1kb)	15	49170204	49328514	158311	1	2585	ENST00000396509.6	0	ENSG00000156958	GALK2	galactokinase 2
chr1	209827769	209828069	301	*	9	196	37	50	32	149	189	119	0.629216	12.3366	2.49314	4.5777	2.95188	12.0034	11.5251	8.02129	-0.668372	3.62488	1.31796	2.19462	1.56163	3.58537	3.52671	3.00384	1.47825	1.75629	2.5735	3.26527	-0.278042	-0.691774	Promoter (<=1kb)	1	209827972	209857565	29594	1	27042	ENST00000491415.7	0	ENSG00000117597	UTP25	UTP25 small subunit processome component
chr7	1237478	1237778	301	*	87	67	38	88	50	57	83	162	6.08242	4.21711	2.56052	8.05675	4.61231	4.59189	5.06131	10.9197	2.60465	2.07626	1.35644	3.0102	2.20549	2.19909	2.33951	3.44887	2.34045	2.18332	2.20229	2.89419	0.157132	-0.691899	Downstream (<=300bp)	7	1232872	1237326	4455	1	340260	ENST00000316333.9	4606	ENSG00000164853	UNCX	UNC homeobox
chr7	34852067	34852394	328	*	33	42	12	42	39	58	116	92	2.11663	2.42529	0.741822	3.52777	3.30055	4.28665	6.48957	5.6893	1.08177	1.27816	-0.430854	1.81876	1.72271	2.09985	2.69812	2.50825	1.17996	0.693951	1.91128	2.60319	0.486011	-0.691908	Intron (ENST00000359791.5/387129, intron 8 of 8)	7	34718862	34834328	115467	2	404744	ENST00000436945.4	-17739	ENSG00000197085	NPSR1-AS1	NPSR1 antisense RNA 1
chr1	29570020	29570511	492	*	30	156	79	86	51	151	163	223	1.2815	5.99936	3.25246	4.81078	2.87447	7.43248	6.07312	9.18422	0.357833	2.58481	1.70153	2.26627	1.5233	2.89384	2.60244	3.19916	1.47132	1.9839	2.20857	2.9008	-0.512581	-0.692227	Distal Intergenic	1	29329620	29350114	20495	2	101928460	ENST00000417651.1	-219906	ENSG00000230523	LINC01756	long intergenic non-protein coding RNA 1756
chr6	30781869	30782212	344	*	47	241	135	98	57	176	199	238	2.87397	13.2674	7.95621	7.84749	4.59886	12.401	10.6136	14.0314	1.52305	3.72981	2.99208	2.97223	2.20128	3.63238	3.40785	3.81059	2.62643	2.98216	2.91683	3.60922	-0.355728	-0.692388	Promoter (<=1kb)	6	30781958	30792250	10293	1	105375013	ENST00000422944.1	0	ENSG00000228022	HCG20	HLA complex group 20
chr8	133191029	133191329	301	*	28	44	11	36	15	61	96	45	1.95756	2.76945	0.741204	3.29594	1.38369	4.91413	5.85404	3.03326	0.969058	1.4696	-0.432057	1.72069	0.468524	2.29694	2.54943	1.60087	1.21933	0.644318	1.38273	2.07515	0.57501	-0.692422	Promoter (<=1kb)	8	133191039	133228360	37322	1	8840	ENST00000377862.6	0	ENSG00000104415	CCN4	cellular communication network factor 4
chr19	13164472	13164772	301	*	11	28	8	16	14	59	75	52	0.769042	1.76238	0.539058	1.46486	1.29145	4.75301	4.57347	3.5051	-0.378866	0.817521	-0.891489	0.550767	0.368988	2.24884	2.19329	1.80946	0.219328	-0.170361	1.30891	2.00137	0.389688	-0.692458	Distal Intergenic	19	13150415	13154249	3835	1	9592	ENST00000587885.1	14057	ENSG00000160888	IER2	immediate early response 2
chr17	38853629	38853950	322	*	21	172	58	56	45	174	278	133	1.37212	10.1178	3.65249	4.79161	3.87951	13.1003	15.8433	8.37848	0.456409	3.33882	1.86888	2.26051	1.95588	3.71153	3.9858	3.06669	1.89761	2.0647	2.8337	3.52624	-0.167082	-0.692541	Promoter (<=1kb)	17	38850684	38853764	3081	2	109617002	ENST00000577760.1	0	ENSG00000252699	SNORA21B	small nucleolar RNA, H/ACA box 21B
chr16	89586893	89587203	311	*	44	88	55	71	29	102	127	110	2.97694	5.36022	3.58647	6.29065	2.58884	7.952	7.49459	7.17546	1.57383	2.42229	1.84257	2.65321	1.37231	2.99132	2.90585	2.84307	1.99806	2.24789	2.18181	2.87446	-0.249827	-0.692647	Promoter (<=1kb)	16	89587043	89595423	8381	1	27132	ENST00000529800.5	0	ENSG00000178773	CPNE7	copine 7
chr12	7092391	7092691	301	*	17	49	11	5	16	47	48	74	1.18852	3.08416	0.741204	0.45777	1.47594	3.7863	2.92702	4.98803	0.249166	1.62488	-0.432057	-1.1273	0.561633	1.92079	1.54943	2.31847	0.937021	-0.779681	1.24121	1.93395	1.7167	-0.692741	Promoter (<=1kb)	12	7080214	7092441	12228	2	715	ENST00000540394.5	0	ENSG00000159403	C1R	complement C1r
chr19	45584704	45585063	360	*	56	500	99	349	150	721	806	634	3.27169	26.2989	5.57452	26.7011	11.5629	48.5377	41.072	35.712	1.71004	4.71693	2.47885	4.73883	3.53143	5.60103	5.36008	5.15834	3.21348	3.60884	4.56623	5.25921	-0.395355	-0.692978	Promoter (<=1kb)	19	45527767	45584802	57036	2	80207	ENST00000323060.4	0	ENSG00000125741	OPA3	outer mitochondrial membrane lipid metabolism regulator OPA3
chr8	88328578	88328890	313	*	123	251	59	156	74	274	326	294	8.26855	15.1908	3.82264	13.7331	6.56367	21.2243	19.1148	19.0551	3.04763	3.92513	1.93457	3.77959	2.7145	4.40765	4.25661	4.25211	3.48638	2.85708	3.56108	4.25436	0.629302	-0.693285	Promoter (<=1kb)	8	88167923	88328025	160103	2	4325	ENST00000522726.1	-553	ENSG00000156103	MMP16	matrix metallopeptidase 16
chr1	201448134	201448441	308	*	15	69	8	54	31	105	162	95	1.02478	4.24397	0.526766	4.83119	2.79443	8.26588	9.65345	6.25755	0.0353171	2.08541	-0.924765	2.27238	1.48255	3.04717	3.27104	2.6456	1.06037	0.673807	2.26486	2.95832	0.386559	-0.69346	Distal Intergenic	1	201465944	201466657	714	2	23612	ENST00000497057.1	18216	ENSG00000174307	PHLDA3	pleckstrin homology like domain family A member 3
chr11	16604988	16605288	301	*	62	50	75	62	31	56	108	76	4.3346	3.1471	5.05367	5.67635	2.85963	4.51133	6.5858	5.12284	2.1159	1.65402	2.33733	2.50496	1.51583	2.17355	2.71936	2.35694	1.88496	2.42115	1.84469	2.53815	-0.536186	-0.69346	Promoter (<=1kb)	11	16318026	16605991	287966	2	55553	ENST00000533658.5	703	ENSG00000110693	SOX6	SRY-box transcription factor 6
chr1	109112694	109113016	323	*	18	246	30	95	40	240	267	170	1.17245	14.4258	1.88335	8.10338	3.43775	18.0133	15.1691	10.6761	0.22953	3.85058	0.913304	3.01852	1.78146	4.17099	3.92307	3.41631	2.04006	1.96591	2.97623	3.66969	0.0741418	-0.693462	Promoter (<=1kb)	1	109105951	109112747	6797	2	127003	ENST00000369948.8	0	ENSG00000179902	CFAP276	cilia and flagella associated protein 276
chr3	101561698	101562019	322	*	21	160	35	91	36	205	195	179	1.37212	9.41188	2.20409	7.78637	3.10361	15.4343	11.1131	11.2763	0.456409	3.23448	1.14018	2.96095	1.63395	3.94807	3.47419	3.49522	1.84545	2.05057	2.79101	3.48471	-0.205121	-0.693698	Promoter (<=1kb)	3	101561868	101566446	4579	1	54931	ENST00000309922.7	0	ENSG00000174173	TRMT10C	tRNA methyltransferase 10C, mitochondrial RNase P subunit
chr9	127943734	127944034	301	*	6	34	8	24	12	62	51	69	0.419477	2.14003	0.539058	2.1973	1.10695	4.99469	3.10996	4.651	-1.25333	1.09763	-0.891489	1.13573	0.146596	2.32039	1.6369	2.21754	-0.0778529	0.122121	1.2335	1.92722	-0.199973	-0.693723	Exon (ENST00000465821.5/399665, exon 5 of 5)	9	127939736	127940952	1217	1	124902280	ENST00000415141.2	3998	ENSG00000227218	LOC124902280	uncharacterized LOC124902280
chr11	9809045	9809345	301	*	18	24	52	7	20	25	55	43	1.25843	1.51061	3.50387	0.640878	1.84492	2.01399	3.35388	2.89845	0.331628	0.595129	1.80895	-0.641878	0.883561	1.01005	1.74583	1.53528	0.463378	0.583537	0.946808	1.64056	-0.120158	-0.693748	Exon (ENST00000663578.1/283104, exon 2 of 2)	11	9795914	9812754	16841	2	81846	ENST00000528478.1	3409	ENSG00000133812	SBF2	SET binding factor 2
chr12	124518188	124518552	365	*	116	205	120	120	58	152	223	187	6.68398	10.6344	6.66417	9.05479	4.40957	10.0921	11.2075	10.3886	2.74071	3.41067	2.73643	3.17868	2.14064	3.33515	3.48639	3.37694	3.07569	2.95755	2.73789	3.43167	0.118135	-0.693771	Promoter (<=1kb)	12	124419959	124518294	98336	2	9612	ENST00000420698.5	0	ENSG00000196498	NCOR2	nuclear receptor corepressor 2
chr19	36573134	36573459	326	*	198	184	148	173	71	235	286	276	12.7779	10.6905	9.20545	14.6205	6.04567	17.4752	16.0986	17.1729	3.67558	3.41825	3.20249	3.86992	2.5959	4.12724	4.00886	4.10206	3.54692	3.5362	3.36157	4.05546	0.0107137	-0.693894	Promoter (<=1kb)	19	36573345	36581812	8468	1	101927599	ENST00000670019.1	0	ENSG00000233527	ZNF529-AS1	ZNF529 antisense RNA 1
chr15	40045112	40045425	314	*	34	85	40	40	56	93	154	160	2.27831	5.12786	2.58334	3.51006	4.95123	7.18086	9.00082	10.337	1.18797	2.35836	1.36924	1.8115	2.30779	2.84416	3.17006	3.36975	1.77316	1.59037	2.57597	3.2699	0.182794	-0.693928	Intron (ENST00000559012.2/100131089, intron 1 of 6)	15	40039349	40057000	17652	1	100131089	ENST00000560341.2	5763	ENSG00000248508	SRP14-DT	SRP14 divergent transcript
chr18	47263966	47264266	301	*	14	28	11	33	19	47	65	65	0.978781	1.76238	0.741204	3.02128	1.75268	3.7863	3.96367	4.38138	-0.0309424	0.817521	-0.432057	1.59516	0.809561	1.92079	1.98684	2.13139	0.393289	0.581552	1.36517	2.05911	-0.188263	-0.693937	Promoter (<=1kb)	18	47263935	47282939	19005	1	124904295	ENST00000658369.1	31		LOC124904295	uncharacterized LOC124904295
chr17	14297461	14297761	301	*	6	109	59	10	2	125	91	13	0.419477	6.86067	3.97555	0.91554	0.184492	10.0699	5.54914	0.876276	-1.25333	2.77835	1.99115	-0.127305	-2.43837	3.33198	2.47226	-0.190543	0.762508	0.931925	0.446808	1.14086	-0.169417	-0.694053	Exon (ENST00000571192.1/ENST00000571192.1, exon 1 of 2)	17	14301081	14349404	48324	1	9953	ENST00000360954.3	-3320	ENSG00000125430	HS3ST3B1	heparan sulfate-glucosamine 3-sulfotransferase 3B1
chr6	1397028	1397328	301	*	19	76	15	38	20	86	110	74	1.32835	4.78359	1.01073	3.47905	1.84492	6.92812	6.70775	4.98803	0.40963	2.25809	0.015402	1.79869	0.883561	2.79246	2.74583	2.31847	1.33386	0.907048	1.83801	2.53215	0.426814	-0.694138	Distal Intergenic	6	1390314	1390411	98	2	102466720	ENST00000611664.1	-6617	ENSG00000275859	MIR6720	microRNA 6720
chr9	34988415	34988719	305	*	44	60	56	51	55	60	137	114	3.03569	3.72683	3.72375	4.60782	5.00678	4.76997	8.24428	7.58316	1.60203	1.89795	1.89676	2.20408	2.32388	2.25398	3.04339	2.9228	1.74999	2.05042	2.28893	2.9831	-0.300434	-0.694164	Promoter (<=1kb)	9	34985410	34989379	3970	2	101926900	ENST00000626300.1	660	ENSG00000281491	DNAJB5-DT	DNAJB5 divergent transcript
chr16	55297083	55297383	301	*	4	36	29	1	24	45	72	71	0.279652	2.26591	1.95408	0.091554	2.21391	3.62518	4.39053	4.78581	-1.8383	1.18009	0.966492	-3.44923	1.1466	1.85805	2.1344	2.25876	-0.329103	-1.24137	1.50232	2.19658	0.912267	-0.694256	Intron (ENST00000558730.2/ENST00000558730.2, intron 1 of 3)	16	55324203	55330756	6554	1	79190	ENST00000290552.8	-26820	ENSG00000159387	IRX6	iroquois homeobox 6
chr5	7597118	7597418	301	*	13	46	13	10	2	60	71	8	0.908868	2.89533	0.875969	0.91554	0.184492	4.83357	4.32955	0.539247	-0.137858	1.53373	-0.191049	-0.127305	-2.43837	2.27309	2.11422	-0.890983	0.697935	-0.159177	-0.0826387	0.611617	0.857112	-0.694256	Intron (ENST00000338316.9/108, intron 3 of 24)	5	7611109	7695816	84708	1	108	ENST00000515681.1	-13691	ENSG00000078295	ADCY2	adenylate cyclase 2
chr3	50674708	50675008	301	*	78	58	74	37	10	55	84	31	5.45321	3.65063	4.98628	3.3875	0.922462	4.43077	5.12229	2.08958	2.4471	1.86815	2.31796	1.76022	-0.116439	2.14756	2.35679	1.06321	2.15763	2.03909	1.01556	1.71	0.118533	-0.694441	Promoter (<=1kb)	3	50674927	51384198	709272	1	1795	ENST00000266037.10	0	ENSG00000088538	DOCK3	dedicator of cytokinesis 3
chr13	111623230	111623547	318	*	4	56	8	32	6	88	100	25	0.264655	3.33573	0.510149	2.77261	0.523795	6.70906	5.77094	1.59478	-1.91782	1.738	-0.971009	1.47125	-0.932925	2.74611	2.52881	0.673353	-0.0899084	0.250119	0.906593	1.60108	-0.340027	-0.694487	Intron (ENST00000375713.1/102724489, intron 1 of 3)	13	111596009	111642079	46071	1	105370369	ENST00000401043.3	27221	ENSG00000215881	LINC02337	long intergenic non-protein coding RNA 2337
chr15	99123671	99124018	348	*	18	273	30	106	40	469	423	210	1.08798	14.8558	1.74767	8.39025	3.19007	32.6649	22.3006	12.2379	0.121655	3.89295	0.805429	3.06871	1.67359	5.02967	4.47901	3.61329	2.0073	1.93707	3.35163	4.04615	0.0702307	-0.694521	Intron (ENST00000560674.5/23336, intron 2 of 4)	15	99137853	99139742	1890	2	64927	ENST00000490688.2	15724	ENSG00000103852	TTC23	tetratricopeptide repeat domain 23
chr5	54310485	54310807	323	*	115	413	68	266	110	553	549	525	7.49067	24.219	4.26893	22.6895	9.4538	41.5057	31.1905	32.9702	2.90509	4.59807	2.09388	4.50395	3.24089	5.37524	4.96303	5.04309	3.75158	3.29891	4.30807	5.00306	0.452667	-0.694998	Promoter (<=1kb)	5	53883942	54310573	426632	2	54622	ENST00000504924.6	0	ENSG00000185305	ARL15	ADP ribosylation factor like GTPase 15
chr12	57771992	57772543	552	*	53	268	51	145	50	383	349	260	2.01745	9.18427	1.87105	7.22795	2.51124	16.7991	11.5872	9.54202	1.01253	3.19917	0.903847	2.85359	1.3284	4.07031	3.53446	3.2543	2.10585	1.87872	2.69935	3.39438	0.227133	-0.695025	Promoter (<=1kb)	12	57772200	57780780	8581	1	25895	ENST00000551420.1	0	ENSG00000123427	EEF1AKMT3	EEF1A lysine methyltransferase 3
chr15	44711296	44711628	333	*	10	209	17	90	66	256	278	288	0.631743	11.8869	1.03509	7.44566	5.50143	18.6355	15.3184	17.5418	-0.66259	3.5713	0.0497535	2.8964	2.45981	4.21998	3.93719	4.13272	1.45436	1.47308	3.33989	4.03496	-0.0187192	-0.695064	Promoter (<=1kb)	15	44665732	44711323	45592	2	197135	ENST00000682850.1	0	ENSG00000229474	PATL2	PAT1 homolog 2
chr10	103645142	103645442	301	*	6	80	17	12	14	58	74	52	0.419477	5.03536	1.1455	1.09865	1.29145	4.67245	4.51249	3.5051	-1.25333	2.33209	0.195974	0.13573	0.368988	2.22418	2.17392	1.80946	0.53938	0.165852	1.29658	1.99169	0.373528	-0.695106	Intron (ENST00000369774.9/9644, intron 8 of 14)	10	103601775	103661704	59930	2	9644	ENST00000420222.2	16262	ENSG00000107957	SH3PXD2A	SH3 and PX domains 2A
chr7	101882861	101883161	301	*	16	67	58	14	25	50	75	79	1.11861	4.21711	3.90817	1.28176	2.30616	4.02798	4.57347	5.32506	0.161703	2.07626	1.96649	0.358122	1.20549	2.01005	2.19329	2.4128	1.11898	1.16231	1.60777	2.30304	-0.0433282	-0.695271	Intron (ENST00000437600.9/1523, intron 1 of 22)	7	101913104	102283957	370854	1	1523	ENST00000560541.5	-29943	ENSG00000257923	CUX1	cut like homeobox 1
chr20	57620260	57620560	301	*	0	14	6	17	9	93	64	62		0.881188	0.404293	1.55642	0.830216	7.49203	3.90269	4.17916		-0.182479	-1.30653	0.63823	-0.268442	2.90536	1.96447	2.06321	-0.182479	-0.334148	1.31846	2.01384	0.151669	-0.695384	Promoter (<=1kb)	20	57603852	57620426	16575	2	81030	ENST00000371173.8	0	ENSG00000124256	ZBP1	Z-DNA binding protein 1
chr18	1406305	1406693	389	*	52	73	71	85	60	88	149	168	2.81093	3.55265	3.69907	6.01708	4.27946	5.48137	7.02523	8.75581	1.49105	1.8289	1.88716	2.58906	2.09743	2.45454	2.81254	3.13024	1.65997	2.23811	2.27598	2.97139	-0.578142	-0.69541	Promoter (<=1kb)	18	1269526	1406996	137471	2	56651	ENST00000577403.6	303		LINC00470	long intergenic non-protein coding RNA 470
chr8	102790089	102790389	301	*	27	21	45	32	22	44	54	85	1.88765	1.32178	3.0322	2.92973	2.02942	3.54462	3.2929	5.7295	0.91659	0.402484	1.60036	1.55077	1.02106	1.82563	1.71936	2.51841	0.659537	1.57557	1.42335	2.11888	-0.916029	-0.695535	Distal Intergenic	8	102805517	102809566	4050	1	401472	ENST00000522715.1	-15128		GASAL1	growth arrest associated lncRNA 1
chr15	44784704	44785004	301	*	8	45	10	13	16	41	61	51	0.559303	2.83239	0.673822	1.1902	1.47594	3.30294	3.71975	3.4377	-0.838297	1.50202	-0.569561	0.251207	0.561633	1.72375	1.89521	1.78144	0.331861	-0.159177	1.14269	1.83833	0.491038	-0.695633	Distal Intergenic	15	44758774	44767443	8670	1	140691	ENST00000561170.1	25930	ENSG00000185880	TRIM69	tripartite motif containing 69
chr9	22008606	22008963	358	*	22	84	67	20	8	74	117	24	1.29251	4.44296	3.79379	1.53872	0.620143	5.00958	5.99547	1.35945	0.370173	2.15152	1.92364	0.621734	-0.689328	2.32469	2.58387	0.443018	1.26085	1.27269	0.817681	1.51345	-0.011839	-0.695765	Promoter (<=1kb)	9	22004748	22009272	4525	2	1030	ENST00000380142.5	309	ENSG00000147883	CDKN2B	cyclin dependent kinase inhibitor 2B
chr8	116560138	116560445	308	*	14	116	35	9	6	110	101	31	0.956463	7.13479	2.3046	0.805198	0.540857	8.65949	6.01851	2.04194	-0.0642185	2.83487	1.20452	-0.312584	-0.88668	3.11428	2.58941	1.02994	1.38533	0.445967	1.1138	1.80967	0.939359	-0.695871	Distal Intergenic	8	116652014	116654642	2629	1	105375713	ENST00000685125.2	-91569	ENSG00000289382	LOC105375713	uncharacterized LOC105375713
chr19	15584667	15584967	301	*	12	41	0	21	14	62	71	58	0.838955	2.58062		1.92263	1.29145	4.99469	4.32955	3.90954	-0.253335	1.36772		0.943085	0.368988	2.32039	2.11422	1.967	0.557192	0.943085	1.34469	2.04061	-0.385893	-0.695916	Exon (ENST00000593402.6/ENST00000593402.6, exon 12 of 12)	19	15615218	15622312	7095	1	11283	ENST00000617645.4	-30251	ENSG00000186526	CYP4F8	cytochrome P450 family 4 subfamily F member 8
chr17	80263393	80263693	301	*	2	14	10	3	33	107	142	118	0.139826	0.881188	0.673822	0.274662	3.04412	8.61987	8.6591	7.95389	-2.8383	-0.182479	-0.569561	-1.86427	1.60603	3.10767	3.11422	2.99166	-1.51039	-1.21692	2.35685	3.05294	-0.293473	-0.696092	Promoter (2-3kb)	17	80260870	80321463	60594	1	57674	ENST00000319921.4	2523	ENSG00000173821	RNF213	ring finger protein 213
chr12	110431394	110431742	349	*	12	88	27	45	17	59	85	56	0.723237	4.77491	1.56838	3.55166	1.35188	4.09742	4.46833	3.25407	-0.46746	2.25547	0.649274	1.8285	0.434971	2.03472	2.15974	1.70225	0.894007	1.23888	1.23484	1.93099	-0.344878	-0.696148	Intron (ENST00000550231.1/51434, intron 1 of 4)	12	110434910	110437299	2390	2	10094	ENST00000467622.2	5557	ENSG00000111229	ARPC3	actin related protein 2/3 complex subunit 3
chr17	76506388	76506710	323	*	14	114	18	79	24	165	179	105	0.911908	6.68514	1.13001	6.7386	2.06265	12.3841	10.1696	6.59405	-0.133041	2.74096	0.176338	2.75245	1.0445	3.63042	3.34619	2.72116	1.30396	1.46439	2.33746	3.03368	-0.160435	-0.696216	Distal Intergenic	17	76471069	76501790	30722	2	79651	ENST00000591885.5	-4598	ENSG00000129667	RHBDF2	rhomboid 5 homolog 2
chr10	71396796	71397097	302	*	145	25	107	38	56	22	86	68	10.1037	1.56832	7.18594	3.46749	5.14863	1.76642	5.22682	4.56837	3.33681	0.649221	2.84518	1.79389	2.36419	0.820829	2.38593	2.19168	1.99302	2.31954	1.59251	2.28881	-0.326519	-0.696298	Promoter (<=1kb)	10	71396920	71815947	419028	1	64072	ENST00000224721.12	0	ENSG00000107736	CDH23	cadherin related 23
chr17	43906582	43906893	312	*	8	46	12	24	20	77	69	106	0.539521	2.79292	0.779987	2.11958	1.77967	5.98368	4.05877	6.8923	-0.890249	1.48178	-0.358478	1.08378	0.831609	2.58103	2.02104	2.78499	0.295763	0.36265	1.70632	2.40301	-0.0668864	-0.696693	Promoter (<=1kb)	17	43882910	43907233	24324	2	4355	ENST00000523934.5	340	ENSG00000108852	MPP2	MAGUK p55 scaffold protein 2
chr17	22298579	22298901	323	*	8	53	3	19	12	87	80	62	0.52109	3.108	0.188335	1.62068	1.03132	6.52982	4.54506	3.89363	-0.940395	1.63599	-2.40862	0.696596	0.0444976	2.70704	2.1843	1.96112	0.347796	-0.856014	1.37577	2.07271	1.20381	-0.696937	Promoter (<=1kb)	17	22298691	22299893	1203	1	284123	ENST00000426869.3	0	ENSG00000178130	FAM27E5	family with sequence similarity E5
chr2	193904201	193904553	353	*	25	100	20	41	20	100	108	88	1.48962	5.36437	1.14856	3.19919	1.57238	6.86587	5.61289	5.05544	0.574946	2.42341	0.199827	1.67771	0.652948	2.77944	2.48874	2.33784	1.49918	0.938766	1.7162	2.41329	0.560411	-0.697095	Distal Intergenic	2	194344190	194419640	75451	1	101927406	ENST00000661930.2	-439637	ENSG00000225539	LINC01821	long intergenic non-protein coding RNA 1821
chr2	96531981	96532370	390	*	138	168	215	176	85	187	311	243	7.4406	8.15495	11.1726	12.4269	6.04699	11.618	14.6257	12.6321	2.89542	3.02768	3.4819	3.63539	2.59622	3.53829	3.87043	3.65902	2.96155	3.55864	3.06725	3.76473	-0.597096	-0.697477	Promoter (<=1kb)	2	96527940	96532306	4367	2	105373496	ENST00000425578.1	0	ENSG00000235480	LOC105373496	uncharacterized LOC105373496
chr19	48492971	48493345	375	*	81	108	49	71	22	106	144	77	4.54247	5.45273	2.64844	5.21417	1.62787	6.84971	7.04363	4.1633	2.18348	2.44698	1.40515	2.38244	0.702989	2.77604	2.81632	2.05773	2.31523	1.89379	1.73952	2.43702	0.421435	-0.697508	Intron (ENST00000648216.1/114783, intron 2 of 4)	19	48485271	48498405	13135	2	114783	ENST00000648216.1	5060	ENSG00000142235	LMTK3	lemur tyrosine kinase 3
chr14	62304346	62304646	301	*	4	8	9	0	26	11	20	68	0.279652	0.503536	0.60644		2.3984	0.886155	1.21959	4.5836	-1.8383	-0.989834	-0.721564		1.26207	-0.17437	0.286398	2.19648	-1.41407	-0.721564	0.543852	1.24144	-0.692502	-0.697588	Distal Intergenic	14	62134149	62139973	5825	2	101954204	ENST00000555156.1	-164373	ENSG00000259142	LINC00644	long intergenic non-protein coding RNA 644
chr20	53893249	53893594	346	*	36	49	139	26	24	78	106	84	2.18858	2.68188	8.14446	2.06992	1.92514	5.46404	5.62073	4.92356	1.12999	1.42324	3.02582	1.04957	0.944962	2.44997	2.49076	2.2997	1.27662	2.0377	1.69746	2.39523	-0.761078	-0.697764	Distal Intergenic	20	53875252	53875557	306	2	391257	ENST00000497904.1	-17692		SUMO1P1	SUMO1 pseudogene 1
chr7	92904324	92904633	310	*	3	61	34	27	17	64	75	69	0.20363	3.72763	2.22427	2.39996	1.52251	5.00564	4.44026	4.51554	-2.29598	1.89826	1.15333	1.26301	0.606452	2.32355	2.15064	2.1749	-0.19886	1.20817	1.465	2.16277	-1.40703	-0.697768	Intron (ENST00000686356.1/101927497, intron 2 of 2)	7	92854909	92917174	62266	1	101927497	ENST00000419668.1	49415	ENSG00000237819	CDK6-AS1	CDK6 antisense RNA 1
chr16	29290927	29291259	333	*	4	104	22	105	34	162	197	133	0.252697	5.91503	1.33953	8.6866	2.83407	11.7927	10.8551	8.10088	-1.98452	2.56439	0.421722	3.11879	1.50288	3.55983	3.4403	3.01808	0.289934	1.77026	2.53135	3.22919	-1.48032	-0.697839	Promoter (<=1kb)	16	29291220	29372110	80891	1	440352	ENST00000604430.1	0		SNX29P2	sorting nexin 29 pseudogene 2
chr11	1749036	1749340	305	*	39	46	52	38	36	54	125	74	2.69073	2.85723	3.45777	3.43328	3.27717	4.29297	7.52215	4.9224	1.428	1.51462	1.78984	1.77959	1.71245	2.10198	2.91115	2.29936	1.47131	1.78471	1.90721	2.60525	-0.313406	-0.69804	Promoter (<=1kb)	11	1735213	1749102	13890	2	402778	ENST00000482459.1	0	ENSG00000244242	IFITM10	interferon induced transmembrane protein 10
chr7	66996605	66996924	320	*	50	401	88	238	73	635	582	379	3.28744	23.7364	5.57646	20.492	6.33289	48.1084	33.3763	24.0252	1.71696	4.56903	2.47935	4.35699	2.66286	5.58822	5.06075	4.58648	3.143	3.41817	4.12554	4.82361	-0.275172	-0.698074	Promoter (<=1kb)	7	66996820	67017881	21062	1	55253	ENST00000442959.5	0	ENSG00000198874	TYW1	tRNA-yW synthesizing protein 1 homolog
chr15	57485919	57486238	320	*	21	207	31	86	47	167	150	249	1.38073	12.253	1.96443	7.40468	4.07734	12.6521	8.60214	15.7844	0.465426	3.61506	0.974114	2.88844	2.02763	3.66131	3.10469	3.98043	2.04024	1.93128	2.84447	3.54256	0.108967	-0.698092	Intron (ENST00000281282.6/84952, intron 8 of 18)	15	57591904	57685364	93461	1	100820829	ENST00000267853.10	-105666	ENSG00000263155	MYZAP	myocardial zonula adherens protein
chr20	36236273	36236606	334	*	36	134	41	88	42	174	216	161	2.26745	7.5984	2.48889	7.25834	3.4904	12.6282	11.8663	9.77688	1.18107	2.9257	1.3155	2.85964	1.80339	3.65858	3.5688	3.28937	2.05338	2.08757	2.73099	3.42909	-0.0341895	-0.6981	Promoter (<=1kb)	20	36236459	36270918	34460	1	25980	ENST00000397286.7	0	ENSG00000131043	AAR2	AAR2 splicing factor
chr2	24076296	24076684	389	*	74	565	103	250	137	670	732	597	4.00017	27.4966	5.36626	17.6973	9.77144	41.7331	34.5132	31.1144	2.00006	4.78118	2.42392	4.14546	3.28857	5.38312	5.10908	4.95951	3.39062	3.28469	4.33585	5.03429	0.105933	-0.698447	Promoter (<=1kb)	2	24076526	24097468	20943	1	375190	ENST00000469867.1	0	ENSG00000219626	FAM228B	family with sequence similarity 228 member B
chr15	66774365	66774681	317	*	11	42	15	42	24	126	100	144	0.730103	2.50971	0.959557	3.65057	2.10181	9.63655	5.7892	9.21498	-0.453828	1.32752	-0.0595601	1.86812	1.07163	3.26852	2.53336	3.20398	0.436847	0.904281	2.17008	2.86867	-0.467434	-0.698597	Intron (ENST00000288840.10/4091, intron 3 of 3)	15	66711697	66717537	5841	1	4091	ENST00000558937.1	62668	ENSG00000137834	SMAD6	SMAD family member 6
chr18	712588	712893	306	*	297	17	40	196	150	7	25	200	20.4237	1.05247	2.6511	17.6504	13.6101	0.554672	1.4995	13.2602	4.35218	0.0737823	1.40659	4.14163	3.76661	-0.850293	0.58448	3.72903	2.21298	2.77411	1.45816	2.15675	-0.561133	-0.698597	Promoter (<=1kb)	18	670318	712630	42313	2	55556	ENST00000647584.2	0	ENSG00000132199	ENOSF1	enolase superfamily member 1
chr17	48791658	48791958	301	*	1	18	2	0	14	48	50	64	0.0699129	1.13296	0.134764		1.29145	3.86686	3.04898	4.31397	-3.8383	0.180091	-2.89149		0.368988	1.95116	1.60833	2.10902	-1.8291	-2.89149	1.16007	1.85867	1.06239	-0.698597	Promoter (2-3kb)	17	48786249	48794294	8046	2	284076	ENST00000424018.1	2336	ENSG00000170703	TTLL6	tubulin tyrosine ligase like 6
chr1	151198305	151198664	360	*	32	291	128	144	62	405	358	334	1.86954	15.3059	7.20746	11.0171	4.77933	27.2646	18.2429	18.8136	0.902681	3.93602	2.84949	3.46167	2.25681	4.76896	4.18926	4.2337	2.41935	3.15558	3.51288	4.21148	-0.73623	-0.698601	Promoter (<=1kb)	1	151198551	151249536	50986	1	8394	ENST00000349792.9	0	ENSG00000143398	PIP5K1A	phosphatidylinositol-4-phosphate 5-kinase type 1 alpha
chr12	22979043	22979343	301	*	15	59	44	6	12	24	28	49	1.04869	3.71358	2.96482	0.549324	1.10695	1.93343	1.70743	3.30289	0.0685933	1.89281	1.56794	-0.86427	0.146596	0.951161	0.771825	1.72373	0.980701	0.351836	0.548878	1.24778	0.628865	-0.698898	Intron (ENST00000538317.6/ENST00000538317.6, intron 6 of 11)	12	22964577	23188807	224231	1	101928441	ENST00000651851.1	14466	ENSG00000256321	LOC101928441	uncharacterized LOC101928441
chr8	42543157	42543457	301	*	2	50	7	28	13	34	39	54	0.139826	3.1471	0.471675	2.56351	1.1992	2.73902	2.3782	3.63992	-2.8383	1.65402	-1.08413	1.35812	0.262073	1.45366	1.24987	1.8639	-0.592137	0.136994	0.857867	1.55689	-0.729132	-0.699021	Promoter (1-2kb)	8	42416475	42541926	125452	2	6575	ENST00000342228.7	-1231	ENSG00000168575	SLC20A2	solute carrier family 20 member 2
chr7	51606524	51606859	336	*	376	208	198	203	74	239	368	229	23.5408	11.7241	11.9478	16.6437	6.11303	17.2421	20.096	13.8232	4.55709	3.55141	3.57867	4.0569	2.61189	4.10787	4.32883	3.78902	4.05425	3.81779	3.35988	4.05893	0.236463	-0.699051	Intron (ENST00000648455.1/105375278, intron 2 of 6)	7	51471717	51729716	258000	1	105375278	ENST00000648455.1	134807		LOC105375278	uncharacterized LOC105375278
chr17	19762517	19762830	314	*	10	52	14	46	34	83	119	113	0.670092	3.13704	0.90417	4.03657	3.00611	6.40873	6.95518	7.3005	-0.577569	1.64941	-0.145334	2.01313	1.5879	2.68004	2.79809	2.868	0.535918	0.933898	2.13397	2.83304	-0.397979	-0.699075	Distal Intergenic	17	19743232	19748943	5712	2	218	ENST00000574162.5	-13574	ENSG00000108602	ALDH3A1	aldehyde dehydrogenase 3 family member A1
chr19	49149243	49149543	301	*	40	227	35	82	46	259	397	143	2.79652	14.2878	2.35838	7.50743	4.24333	20.8649	24.2089	9.63903	1.48363	3.83671	1.23779	2.90832	2.0852	4.38301	4.59747	3.26889	2.66017	2.07306	3.2341	3.93318	0.587116	-0.699076	Promoter (<=1kb)	19	49149958	49151021	1064	1	8541	ENST00000602783.1	-415	ENSG00000177380	PPFIA3	PTPRF interacting protein alpha 3
chr10	130110753	130111056	304	*	211	119	92	128	76	99	166	216	14.6056	7.41594	6.13778	11.6029	6.9413	7.89643	10.0224	14.4155	3.86845	2.89063	2.61772	3.53641	2.79521	2.9812	3.32515	3.84955	3.37954	3.07706	2.8882	3.58735	0.302473	-0.699149	Promoter (<=1kb)	10	130020025	130110810	90786	2	387723	ENST00000643056.1	0	ENSG00000237489	C10orf143	chromosome 10 open reading frame 143
chr2	42010991	42011291	301	*	16	72	75	9	15	42	91	33	1.11861	4.53182	5.05367	0.823986	1.38369	3.3835	5.54914	2.22439	0.161703	2.18009	2.33733	-0.279308	0.468524	1.75852	2.47226	1.15341	1.1709	1.02901	1.11352	1.81284	0.141886	-0.699318	Distal Intergenic	2	42048021	42058517	10497	1	91461	ENST00000294964.6	-36730	ENSG00000162878	PKDCC	protein kinase domain containing, cytoplasmic
chr20	35884225	35884525	301	*	10	45	37	13	20	18	39	44	0.699129	2.83239	2.49314	1.1902	1.84492	1.45007	2.3782	2.96586	-0.516369	1.50202	1.31796	0.251207	0.883561	0.536124	1.24987	1.56845	0.492825	0.784586	0.709843	1.40916	-0.291761	-0.699318	Intron (ENST00000374012.8/51230, intron 9 of 17)	20	35869530	35871893	2364	1	51230	ENST00000485604.1	14695	ENSG00000025293	PHF20	PHD finger protein 20
chr22	24629100	24629400	301	*	1	29	10	14	4	45	33	26	0.0699129	1.82532	0.673822	1.28176	0.368985	3.62518	2.01233	1.75255	-3.8383	0.868147	-0.569561	0.358122	-1.43837	1.85805	1.00886	0.809457	-1.48508	-0.105719	0.209843	0.909161	-1.37936	-0.699318	Promoter (1-2kb)	22	24627876	24628976	1101	1	2678	ENST00000490087.1	1224	ENSG00000100031	GGT1	gamma-glutamyltransferase 1
chr16	30610166	30610626	461	*	61	176	70	64	40	172	231	142	2.78132	7.22464	3.07614	3.82139	2.40642	9.03668	9.18671	6.24237	1.47577	2.85293	1.62112	1.9341	1.26689	3.17579	3.19955	2.64209	2.16435	1.77761	2.22134	2.92082	0.386738	-0.699479	Promoter (<=1kb)	16	30602558	30610389	7832	2	115509	ENST00000287461.8	0	ENSG00000156853	ZNF689	zinc finger protein 689
chr2	57759883	57760194	312	*	21	154	20	94	40	188	197	182	1.41624	9.35022	1.29998	8.30168	3.55934	14.6095	11.5881	11.834	0.502068	3.225	0.378487	3.0534	1.83161	3.86884	3.53457	3.56486	1.86353	1.71595	2.85022	3.54971	0.147589	-0.699493	Intron (ENST00000605503.2/ENST00000605503.2, intron 1 of 1)	2	57907629	58159840	252212	1	7444	ENST00000648897.1	-147435	ENSG00000028116	VRK2	VRK serine/threonine kinase 2
chr17	18697810	18698134	325	*	12	69	15	42	15	101	86	84	0.77681	4.02129	0.935864	3.56043	1.2812	7.53381	4.85578	5.24268	-0.364366	2.00766	-0.0956293	1.83205	0.357493	2.91338	2.2797	2.3903	0.821647	0.868212	1.63544	2.335	-0.0465654	-0.699568	Promoter (<=1kb)	17	18697998	18735667	37670	1	147166	ENST00000572555.5	0	ENSG00000291110	TRIM16L	tripartite motif containing 16 like
chr6	112043050	112043358	309	*	6	108	12	43	26	82	113	90	0.408582	6.62117	0.787584	3.83457	2.33611	6.4343	6.71171	5.90895	-1.2913	2.72709	-0.344494	1.93906	1.22411	2.68578	2.74668	2.5629	0.717892	0.797285	1.95494	2.65479	-0.0793935	-0.699848	Distal Intergenic	6	112054075	112069680	15606	1	8838	ENST00000230529.9	-10717	ENSG00000112761	CCN6	cellular communication network factor 6
chr6	44387421	44387930	510	*	94	296	176	97	74	324	430	266	3.87337	10.9808	6.98975	5.23423	4.02331	15.3839	15.4546	10.5678	1.95359	3.45692	2.80524	2.38798	2.00838	3.94335	3.94996	3.4016	2.70525	2.59661	2.97586	3.67578	0.108644	-0.699914	Promoter (<=1kb)	6	44387706	44450425	62720	1	988	ENST00000371477.4	0	ENSG00000096401	CDC5L	cell division cycle 5 like
chr5	140647430	140647871	442	*	63	147	52	117	37	196	200	173	2.99627	6.2942	2.38359	7.28695	2.32184	10.7413	8.29654	7.9328	1.58317	2.65402	1.25313	2.86532	1.21527	3.42509	3.05251	2.98783	2.11859	2.05923	2.32018	3.02017	0.0593691	-0.699988	Promoter (<=1kb)	5	140647844	140647926	83	1	100500820	ENST00000581765.1	0	ENSG00000284325	MIR3655	microRNA 3655
chr1	227869860	227870275	416	*	2	126	3	22	2	79	58	13	0.101079	5.73303	0.14613	1.45604	0.133368	4.60063	2.55673	0.633452	-3.30645	2.5193	-2.77467	0.54205	-2.90652	2.20183	1.3543	-0.658692	-0.393574	-1.11631	-0.352342	0.347805	0.722738	-0.700148	Distal Intergenic	1	227815675	227846470	30796	1	339501	ENST00000366757.4	54185	ENSG00000185888	PRSS38	serine protease 38
chr2	96801012	96801312	301	*	13	30	2	47	16	66	70	72	0.908868	1.88826	0.134764	4.30304	1.47594	5.31693	4.26857	4.85322	-0.137858	0.917057	-2.89149	2.10536	0.561633	2.41059	2.09375	2.27894	0.3896	-0.393066	1.48611	2.18635	0.782666	-0.700235	Promoter (2-3kb)	2	96798278	96798353	76	1	100422928	ENST00000583925.3	2734	ENSG00000264157	MIR3127	microRNA 3127
chr1	160284999	160285330	332	*	44	257	48	118	62	265	370	212	2.78807	14.6611	2.93143	9.79158	5.18362	19.3489	20.4493	12.9517	1.47927	3.87392	1.55161	3.29154	2.37396	4.27418	4.35398	3.69507	2.67659	2.42157	3.32407	4.02453	0.25502	-0.700456	Promoter (<=1kb)	1	160217464	160285130	67667	2	50717	ENST00000556710.6	0	ENSG00000132716	DCAF8	DDB1 and CUL4 associated factor 8
chr22	46377688	46377988	301	*	2	32	4	30	12	72	75	55	0.139826	2.01414	0.269529	2.74662	1.10695	5.80028	4.57347	3.70732	-2.8383	1.01017	-1.89149	1.45766	0.146596	2.53612	2.19329	1.89038	-0.914066	-0.216915	1.34136	2.04183	-0.69715	-0.700473	Promoter (<=1kb)	22	46372913	46377624	4712	2	9620	ENST00000468025.1	-64	ENSG00000075275	CELSR1	cadherin EGF LAG seven-pass G-type receptor 1
chr19	13846591	13846892	302	*	146	234	126	140	99	267	402	314	10.1734	14.6795	8.46195	12.775	9.10203	21.4379	24.4324	21.0951	3.34673	3.87573	3.08099	3.67525	3.18619	4.42209	4.61072	4.39884	3.61123	3.37812	3.80414	4.50478	0.233108	-0.700638	Distal Intergenic	19	13823880	13842928	19049	2	284454	ENST00000587762.2	-3663		MIR23AHG	miR-23a/27a/24-2 cluster host gene
chr18	77749196	77749496	301	*	0	29	0	24	14	56	78	48		1.82532		2.1973	1.29145	4.51133	4.75641	3.23548		0.868147		1.13573	0.368988	2.17355	2.24987	1.69398	0.868147	1.13573	1.27127	1.97193	-0.267582	-0.700655	Distal Intergenic	18	77971278	77982715	11438	2	101927715	ENST00000666771.1	233219	ENSG00000265843	LINC01029	long intergenic non-protein coding RNA 1029
chr2	202238416	202238772	357	*	28	85	25	54	16	130	144	69	1.64963	4.50848	1.41957	4.16622	1.24377	8.82534	7.39977	3.91938	0.722143	2.17264	0.505453	2.05874	0.314719	3.14165	2.88748	1.97063	1.44739	1.2821	1.72819	2.42905	0.165296	-0.700869	Promoter (<=1kb)	2	202206182	202238597	32416	2	7341	ENST00000392246.7	0	ENSG00000116030	SUMO1	small ubiquitin like modifier 1
chr2	133504553	133504895	343	*	0	54	24	14	9	32	86	16		2.98146	1.41857	1.12435	0.728259	2.26132	4.60021	0.946047		1.57602	0.50444	0.169088	-0.457476	1.17716	2.2017	-0.0800164	1.57602	0.336764	0.359845	1.06084	1.23926	-0.700998	Intron (ENST00000409261.6/344148, intron 3 of 19)	2	133121969	133517513	395545	2	344148	ENST00000427594.5	12618	ENSG00000176771	NCKAP5	NCK associated protein 5
chr11	72112410	72112906	497	*	74	332	169	172	103	303	403	370	3.12917	12.6392	6.88766	9.52457	5.74679	14.7638	14.8638	15.0848	1.64578	3.65983	2.78401	3.25165	2.52276	3.884	3.89373	3.91502	2.6528	3.01783	3.20338	3.90437	-0.365031	-0.700999	Promoter (<=1kb)	11	72106378	72112704	6327	2	25906	ENST00000502597.2	0	ENSG00000110200	ANAPC15	anaphase promoting complex subunit 15
chr10	110460472	110460777	306	*	73	271	49	134	106	347	405	434	5.01998	16.7776	3.2476	12.0671	9.6178	27.4959	24.2919	28.7746	2.32768	4.06847	1.69937	3.59301	3.26571	4.78114	4.6024	4.84672	3.19807	2.64619	4.02343	4.72456	0.551882	-0.701136	Intron (ENST00000609514.1/105378482, intron 1 of 3)	10	110428840	110496187	67348	2	105378482	ENST00000609514.1	35410		LOC105378482	uncharacterized LOC105378482
chr6	2952553	2952873	321	*	22	22	13	36	21	66	92	72	1.44195	1.29818	0.821221	3.08995	1.8161	4.98462	5.25949	4.54989	0.528025	0.376488	-0.284158	1.62758	0.860841	2.31748	2.39492	2.18583	0.452257	0.671712	1.58916	2.29038	-0.219456	-0.701216	Intron (ENST00000643314.1/5269, intron 4 of 5)	6	2948170	2955882	7713	2	5269	ENST00000644697.1	3009	ENSG00000124570	SERPINB6	serpin family B member 6
chr21	33542800	33543118	319	*	125	640	127	370	129	773	891	535	8.24445	38.0027	8.07315	31.9575	11.2262	58.7476	51.2574	34.0209	3.04342	5.24803	3.01313	4.99808	3.4888	5.87646	5.67969	5.08835	4.14573	4.00561	4.68263	5.38402	0.140118	-0.70139	Promoter (<=1kb)	21	33503931	33542842	38912	2	2618	ENST00000381831.7	0	ENSG00000159131	GART	phosphoribosylglycinamide formyltransferase, phosphoribosylglycinamide synthetase, phosphoribosylaminoimidazole synthetase
chr17	8190046	8190421	376	*	87	229	72	102	42	371	324	230	4.86594	11.531	3.88121	7.47081	3.09947	23.9101	15.8059	12.4027	2.28272	3.52744	1.95651	2.90126	1.63202	4.57955	3.98239	3.63258	2.90508	2.42889	3.10578	3.80749	0.476194	-0.701701	Promoter (<=1kb)	17	8188345	8190180	1836	2	54785	ENST00000389017.6	0	ENSG00000196544	BORCS6	BLOC-1 related complex subunit 6
chr16	84228295	84228608	314	*	5	85	22	26	22	174	199	92	0.335046	5.12786	1.42084	2.28154	1.94513	13.4352	11.6309	5.94377	-1.57757	2.35836	0.506743	1.19001	0.959865	3.74794	3.53989	2.57138	0.390394	0.848375	2.3539	3.05564	-0.457981	-0.701734	Intron (ENST00000308251.6/93107, intron 2 of 2)	16	84235408	84239750	4343	2	93107	ENST00000568181.1	11142	ENSG00000168418	KCNG4	potassium voltage-gated channel modifier subfamily G member 4
chr17	75844770	75845070	301	*	21	22	12	29	25	51	61	100	1.46817	1.38472	0.808586	2.65507	2.30616	4.10853	3.71975	6.74058	0.55402	0.469598	-0.306526	1.40875	1.20549	2.03862	1.89521	2.75287	0.511809	0.551111	1.62206	2.32404	-0.0393021	-0.701984	Promoter (<=1kb)	17	75842427	75844773	2347	2	201294	ENST00000699512.1	0	ENSG00000092929	UNC13D	unc-13 homolog D
chr19	49451764	49452118	355	*	64	202	134	69	35	224	205	183	3.79189	10.7748	7.65188	5.35358	2.73612	15.2927	10.5939	10.4536	1.92292	3.42959	2.93581	2.4205	1.45213	3.93477	3.40516	3.38593	2.67625	2.67816	2.69345	3.39555	-0.00190592	-0.702099	Promoter (<=1kb)	19	49446298	49451814	5517	2	55011	ENST00000262265.10	0	ENSG00000104872	PIH1D1	PIH1 domain containing 1
chrX	150200978	150201287	310	*	4	64	12	34	8	61	73	32	0.271506	3.91096	0.785035	3.02217	0.716475	4.771	4.32185	2.09416	-1.88094	1.96752	-0.34917	1.59559	-0.481011	2.25429	2.11165	1.06637	0.0432901	0.623208	0.88664	1.58901	-0.579918	-0.702371	Intron (ENST00000449111.5/100272228, intron 11 of 14)	23	150228004	150228083	80	1	100313839	ENST00000516645.3	-26717	ENSG00000252454	MIR2114	microRNA 2114
chr6	33781452	33781799	348	*	4	162	30	69	25	222	246	108	0.241774	8.8155	1.74767	5.46158	1.99379	15.4619	12.9691	6.2938	-2.04827	3.14004	0.805429	2.44932	0.995516	3.95064	3.69701	2.65393	0.545886	1.62737	2.47308	3.17547	-1.08149	-0.702393	Promoter (<=1kb)	6	33777012	33781489	4478	2	221496	ENST00000502643.5	0	ENSG00000161904	LEMD2	LEM domain nuclear envelope protein 2
chrX	47541193	47541493	301	*	6	46	32	9	11	27	18	79	0.419477	2.89533	2.15623	0.823986	1.01471	2.17511	1.09763	5.32506	-1.25333	1.53373	1.10851	-0.279308	0.0210649	1.12109	0.134395	2.4128	0.140197	0.414602	0.571076	1.2736	-0.274405	-0.702521	Distal Intergenic	23	47561205	47571908	10704	1	369	ENST00000377045.9	-19712	ENSG00000078061	ARAF	A-Raf proto-oncogene, serine/threonine kinase
chr22	24914908	24915208	301	*	24	72	22	40	23	86	123	77	1.67791	4.53182	1.48241	3.66216	2.12166	6.92812	7.50049	5.19025	0.746665	2.18009	0.567943	1.8727	1.0852	2.79246	2.90698	2.3758	1.46338	1.22032	1.93883	2.64139	0.243059	-0.702565	Intron (ENST00000610372.4/129049, intron 22 of 24)	22	24901147	24901214	68	2	124900481	ENST00000362913.1	-13694	ENSG00000199783	LOC124900481	small nucleolar RNA SNORD56
chr2	26330057	26330388	332	*	14	100	44	25	10	88	86	49	0.887112	5.70471	2.68715	2.07449	0.836068	6.42529	4.75309	2.99355	-0.172811	2.51215	1.42607	1.05275	-0.258307	2.68376	2.24887	1.58186	1.16967	1.23941	1.21273	1.91536	-0.0697432	-0.702635	Intron (ENST00000442141.5/85465, intron 1 of 4)	2	26309216	26319102	9887	2	165082	ENST00000421160.6	-10955	ENSG00000173567	ADGRF3	adhesion G protein-coupled receptor F3
chr8	133375520	133375852	333	*	66	264	47	182	75	368	346	382	4.1695	15.0151	2.86171	15.0568	6.25163	26.7885	19.0653	23.2672	2.05988	3.90834	1.51688	3.91234	2.64423	4.74354	4.25288	4.54023	2.98411	2.71461	3.69389	4.39655	0.269498	-0.702666	Distal Intergenic	8	133256785	133302022	45238	2	10397	ENST00000520230.5	-73498	ENSG00000104419	NDRG1	N-myc downstream regulated 1
chr17	50087506	50087806	301	*	9	42	2	22	8	74	63	45	0.629216	2.64356	0.134764	2.01419	0.73797	5.9614	3.84171	3.03326	-0.668372	1.40248	-2.89149	1.0102	-0.438367	2.57565	1.94175	1.60087	0.367056	-0.940645	1.06864	1.77131	1.3077	-0.702668	Promoter (<=1kb)	17	50088213	50089815	1603	1	3675	ENST00000514834.1	-407	ENSG00000005884	ITGA3	integrin subunit alpha 3
chr10	34280576	34280876	301	*	42	13	45	29	73	10	46	76	2.93634	0.818246	3.0322	2.65507	6.73397	0.805595	2.80506	5.12284	1.55402	-0.289394	1.60036	1.40875	2.75146	-0.311873	1.48803	2.35694	0.632313	1.50456	1.21979	1.92249	-0.872243	-0.702696	Intron (ENST00000545260.5/56288, intron 19 of 22)	10	34269787	34336320	66534	2	56288	ENST00000466092.1	55444	ENSG00000148498	PARD3	par-3 family cell polarity regulator
chr7	2633917	2634269	353	*	35	173	33	149	114	198	283	382	2.08547	9.28036	1.89512	11.6263	8.96256	13.5944	14.7079	21.9452	1.06037	3.21418	0.922293	3.53932	3.16391	3.76494	3.87852	4.45583	2.13728	2.23081	3.46443	4.16717	-0.0935305	-0.702748	Promoter (1-2kb)	7	2632156	2664800	32645	1	80727	ENST00000407643.5	1761	ENSG00000136295	TTYH3	tweety family member 3
chr9	125374749	125375049	301	*	18	35	0	33	8	76	52	56	1.25843	2.20297		3.02128	0.73797	6.12252	3.17094	3.77473	0.331628	1.13945		1.59516	-0.438367	2.61413	1.66491	1.91637	0.735538	1.59516	1.08788	1.79064	-0.859623	-0.702761	Distal Intergenic	9	125354697	125359847	5151	1	26130	ENST00000467707.1	20052	ENSG00000165219	GAPVD1	GTPase activating protein and VPS9 domains 1
chr19	37594612	37594945	334	*	52	285	57	209	74	341	333	363	3.2752	16.1608	3.46017	17.2386	6.14975	24.7485	18.2939	22.0435	1.71158	4.01442	1.79084	4.10757	2.62053	4.62927	4.19329	4.46228	2.863	2.9492	3.6249	4.32779	-0.0862005	-0.702889	Promoter (<=1kb)	19	37594830	37613387	18558	1	163255	ENST00000589117.5	0	ENSG00000171817	ZNF540	zinc finger protein 540
chr13	102592117	102592417	301	*	3	37	19	23	10	64	73	42	0.209739	2.32885	1.28026	2.10574	0.922462	5.15581	4.45151	2.83105	-2.25333	1.21962	0.356439	1.07433	-0.116439	2.3662	2.15429	1.50133	-0.516858	0.715384	1.12488	1.82781	-1.23224	-0.702935	Distal Intergenic	13	102596958	102679318	82361	1	7174	ENST00000698381.1	-4541	ENSG00000134900	TPP2	tripeptidyl peptidase 2
chr12	13135783	13136083	301	*	11	78	14	33	15	88	93	68	0.769042	4.90947	0.943351	3.02128	1.38369	7.08924	5.6711	4.5836	-0.378866	2.29557	-0.0841337	1.59516	0.468524	2.82563	2.50363	2.19648	0.958351	0.755514	1.64708	2.35005	0.202838	-0.702978	Intron (ENST00000537625.1/57613, intron 8 of 8)	12	13087952	13103683	15732	2	83445	ENST00000542415.5	-32100	ENSG00000111305	GSG1	germ cell associated 1
chr3	4467045	4467408	364	*	43	129	54	78	22	185	195	100	2.48451	6.71034	3.00714	5.90183	1.6772	12.3169	9.82729	5.57073	1.31296	2.74639	1.58839	2.56116	0.746058	3.62257	3.29679	2.47787	2.02967	2.07478	2.18432	2.88733	-0.0451037	-0.703015	Promoter (<=1kb)	3	3781352	4467261	685910	2	285362	ENST00000448413.5	0	ENSG00000144455	SUMF1	sulfatase modifying factor 1
chr11	59557478	59557845	368	*	52	215	73	82	53	132	202	166	2.97177	11.062	4.0209	6.13686	3.9965	8.69252	10.0691	9.14662	1.57132	3.46754	2.00752	2.6175	1.99874	3.11978	3.33186	3.19324	2.51943	2.31251	2.55926	3.26255	0.206923	-0.703296	Intron (ENST00000659845.1/102723575, intron 1 of 1)	11	59565923	59639491	73569	1	101927226	ENST00000661394.1	-8078		LOC101927226	uncharacterized LOC101927226
chr12	45215890	45216232	343	*	185	184	136	145	50	252	323	187	11.3455	10.1591	8.03858	11.645	4.04589	17.8079	17.2775	11.0569	3.50405	3.34469	3.00694	3.54164	2.01646	4.15444	4.11083	3.46688	3.42437	3.27429	3.08545	3.78885	0.150081	-0.703402	Promoter (<=1kb)	12	45215987	45421217	205231	1	196527	ENST00000426898.2	0	ENSG00000177119	ANO6	anoctamin 6
chr8	130042329	130042721	393	*	2	54	37	16	31	80	145	82	0.10701	2.60117	1.90802	1.12107	2.18849	4.93221	6.76687	4.23006	-3.22419	1.37916	0.932074	0.164876	1.12994	2.30224	2.75849	2.08068	-0.922513	0.548475	1.71609	2.41958	-1.47099	-0.703496	Distal Intergenic	8	129839595	130017504	177910	2	51571	ENST00000699094.1	-24825	ENSG00000153310	CYRIB	CYFIP related Rac1 interactor B
chr1	45018629	45018939	311	*	0	74	6	25	10	63	57	53		4.50746	0.391251	2.21502	0.892705	4.91153	3.36371	3.45727		2.17231	-1.35383	1.14732	-0.163744	2.29617	1.75005	1.78963	2.17231	-0.103257	1.06621	1.76984	2.27557	-0.703629	Exon (ENST00000359600.6/57643, exon 14 of 14)	1	45014547	45015405	859	1	7389	ENST00000465678.1	4082	ENSG00000126088	UROD	uroporphyrinogen decarboxylase
chr18	3246060	3246396	337	*	40	130	69	168	76	270	354	278	2.49689	7.30576	4.15122	13.7331	6.25956	19.4206	19.2739	16.7311	1.32013	2.86904	2.05354	3.77959	2.64606	4.27952	4.26858	4.06446	2.09458	2.91656	3.46279	4.16652	-0.821978	-0.70373	Promoter (1-2kb)	18	3247481	3256227	8747	1	10627	ENST00000579226.5	-1085	ENSG00000101608	MYL12A	myosin light chain 12A
chr1	27966765	27967103	339	*	6	66	2	20	6	98	60	47	0.372317	3.68713	0.119613	1.62522	0.491252	7.00725	3.24743	2.8119	-1.4254	1.8825	-3.06355	0.700634	-1.02546	2.80885	1.6993	1.49155	0.228552	-1.18146	0.891691	1.59542	1.41001	-0.703731	3' UTR	1	27960262	27967572	7311	1	55113	ENST00000675359.1	6503	ENSG00000158156	XKR8	XK related 8
chr2	65577067	65577419	353	*	85	91	124	51	60	86	219	113	5.06471	4.88158	7.12107	3.97948	4.71714	5.90465	11.3817	6.49164	2.34048	2.28735	2.83209	1.99258	2.23791	2.56185	3.50864	2.69858	2.31391	2.41234	2.39988	3.10361	-0.0984229	-0.703733	Intron (ENST00000606978.5/105369168, intron 4 of 9)	2	65450074	65456571	6498	2	105374780	ENST00000453714.7	-120496	ENSG00000234255	LOC105374780	uncharacterized LOC105374780
chr1	45583964	45584264	301	*	16	114	20	55	23	154	165	103	1.11861	7.17538	1.34764	5.03547	2.12166	12.4062	10.0616	6.9428	0.161703	2.84306	0.430439	2.33213	1.0852	3.63299	3.33079	2.79552	1.50238	1.38128	2.35909	3.06316	0.121096	-0.704065	Promoter (<=1kb)	1	45583988	45618904	34917	1	4678	ENST00000537798.5	0	ENSG00000132780	NASP	nuclear autoantigenic sperm protein
chr16	69073478	69073778	301	*	17	64	30	24	31	32	69	69	1.18852	4.02829	2.02147	2.1973	2.85963	2.5779	4.20759	4.651	0.249166	2.01017	1.0154	1.13573	1.51583	1.3662	2.07299	2.21754	1.12967	1.07557	1.44101	2.14527	0.0541	-0.704254	Intron (ENST00000261778.2/79613, intron 17 of 17)	16	69105653	69117660	12008	1	3038	ENST00000569188.6	-31875	ENSG00000103044	HAS3	hyaluronan synthase 3
chr11	71139856	71140156	301	*	10	50	14	11	5	82	48	41	0.699129	3.1471	0.943351	1.00709	0.461231	6.60588	2.92702	2.76364	-0.516369	1.65402	-0.0841337	0.0101988	-1.11644	2.72375	1.54943	1.46657	0.568827	-0.0369675	0.803656	1.508	0.605794	-0.704345	Intron (ENST00000601538.6/22941, intron 3 of 25)	11	70952702	71094688	141987	2	22941	ENST00000458632.2	-45168	ENSG00000162105	SHANK2	SH3 and multiple ankyrin repeat domains 2
chr10	25113772	25114072	301	*	7	28	17	4	4	60	36	32	0.48939	1.76238	1.1455	0.366216	0.368985	4.83357	2.19527	2.15699	-1.03094	0.817521	0.195974	-1.44923	-1.43837	2.27309	1.1344	1.10902	-0.106711	-0.626629	0.417361	1.12171	0.519919	-0.704345	Promoter (<=1kb)	10	25113058	25161236	48179	1	101929025	ENST00000436140.2	714	ENSG00000231422	LINC01516	long intergenic non-protein coding RNA 1516
chr2	127025557	127025888	332	*	91	238	89	122	97	238	423	262	5.76623	13.5772	5.43536	10.1235	8.10986	17.3775	23.3786	16.0063	2.52763	3.76312	2.44238	3.33964	3.01968	4.11915	4.54712	4.00057	3.14537	2.89101	3.56941	4.27384	0.254366	-0.704431	Promoter (<=1kb)	2	127024866	127033948	9083	1	105373604	ENST00000659964.1	691		LOC105373604	uncharacterized LOC105373604
chrX	119852962	119853310	349	*	21	165	20	130	58	244	298	228	1.26566	8.95295	1.16176	10.2604	4.61231	16.9453	15.6654	13.2487	0.339895	3.16236	0.216315	3.35901	2.20549	4.08281	3.96951	3.72778	1.75113	1.78766	3.14415	3.84865	-0.036533	-0.704498	Promoter (<=1kb)	23	119834022	119852963	18942	2	65109	ENST00000276201.7	0	ENSG00000125351	UPF3B	UPF3B regulator of nonsense mediated mRNA decay
chr8	100950444	100950829	386	*	130	112	94	82	67	211	310	219	7.08209	5.49312	4.93553	5.84995	4.81597	13.2452	14.7301	11.5028	2.82417	2.45763	2.3032	2.54842	2.26783	3.7274	3.8807	3.52391	2.6409	2.42581	2.99761	3.7023	0.215086	-0.704689	Promoter (<=1kb)	8	100920630	100950557	29928	2	7534	ENST00000395951.7	0	ENSG00000164924	YWHAZ	tyrosine 3-monooxygenase/tryptophan 5-monooxygenase activation protein zeta
chr16	9139083	9139383	301	*	10	44	4	19	6	46	39	34	0.699129	2.76945	0.269529	1.73953	0.553477	3.70574	2.3782	2.2918	-0.516369	1.4696	-1.89149	0.798695	-0.853404	1.88976	1.24987	1.19648	0.476614	-0.546397	0.518178	1.22318	1.02301	-0.704998	Distal Intergenic	16	9092191	9113181	20991	1	29035	ENST00000574285.2	46892	ENSG00000182831	HAPSTR1	HUWE1 associated protein modifying stress responses
chr19	44113134	44113445	312	*	52	223	125	143	70	269	348	260	3.50689	13.5396	8.12486	12.6292	6.22884	20.904	20.4703	16.9056	1.81019	3.75911	3.02234	3.65869	2.63896	4.38571	4.35546	4.07943	2.78465	3.34052	3.51234	4.21745	-0.555863	-0.705111	Promoter (<=1kb)	19	44103007	44113183	10177	2	100379224	ENST00000661725.1	0	ENSG00000186019	ZNF225-AS1	ZNF225 and ZNF224 antisense RNA 1
chr11	68773793	68774112	320	*	13	165	31	44	27	191	177	140	0.854735	9.76686	1.96443	3.78844	2.3423	14.4704	10.1505	8.87475	-0.226451	3.28789	0.974114	1.9216	1.22793	3.85503	3.34348	3.14971	1.53072	1.44786	2.54148	3.24659	0.0828622	-0.705114	Promoter (<=1kb)	11	68762627	68773887	11261	2	1374	ENST00000537756.2	0	ENSG00000110090	CPT1A	carnitine palmitoyltransferase 1A
chr11	61603250	61603579	330	*	28	123	10	92	34	90	85	173	1.78501	7.05945	0.614427	7.68052	2.85991	6.61127	4.72638	10.6333	0.835933	2.81956	-0.702686	2.9412	1.51597	2.72493	2.24074	3.41052	1.82774	1.11926	2.12045	2.82563	0.708485	-0.705179	Intron (ENST00000667359.1/101927495, intron 3 of 3)	11	61615036	61639449	24414	1	113157	ENST00000496593.5	-11457	ENSG00000243742	RPLP0P2	ribosomal protein lateral stalk subunit P0 pseudogene 2
chr19	4769514	4769840	327	*	16	83	51	26	30	90	126	103	1.02939	4.80753	3.16242	2.19056	2.54667	6.67211	7.07064	6.38908	0.0417932	2.2653	1.66103	1.1313	1.34861	2.73814	2.82184	2.67561	1.15354	1.39616	2.04338	2.74872	-0.242618	-0.705346	Promoter (<=1kb)	19	4769281	4772517	3237	1	284424	ENST00000588758.5	233	ENSG00000176840	MIR7-3HG	MIR7-3 host gene
chr16	86517742	86518050	309	*	6	78	8	44	30	79	178	64	0.408582	4.78195	0.525056	3.92374	2.69551	6.1989	10.5724	4.20192	-1.2913	2.2576	-0.929456	1.97223	1.43056	2.63201	3.40224	2.07105	0.483149	0.521387	2.03128	2.73664	-0.0382383	-0.705359	Distal Intergenic	16	86510527	86515422	4896	1	2294	ENST00000262426.6	7215	ENSG00000103241	FOXF1	forkhead box F1
chr18	33440449	33440912	464	*	55	72	65	54	21	63	120	53	2.4915	2.93639	2.83791	3.2034	1.25519	3.2885	4.74139	2.3148	1.31701	1.55404	1.50483	1.6796	0.327901	1.71743	2.24531	1.21089	1.43553	1.59222	1.02266	1.7281	-0.15669	-0.705435	Promoter (<=1kb)	18	32937406	33440721	503316	2	374864	ENST00000383096.8	0	ENSG00000166960	CCDC178	coiled-coil domain containing 178
chrX	47556124	47556424	301	*	2	66	33	14	6	109	131	24	0.139826	4.15417	2.22361	1.28176	0.553477	8.78099	7.98833	1.61774	-2.8383	2.05456	1.15291	0.358122	-0.853404	3.13438	2.99789	0.69398	-0.391869	0.755514	1.14049	1.84594	-1.14738	-0.705447	Exon (ENST00000701400.1/124905184, exon 2 of 2)	23	47561205	47571908	10704	1	369	ENST00000377045.9	-4781	ENSG00000078061	ARAF	A-Raf proto-oncogene, serine/threonine kinase
chr17	35487103	35487411	309	*	40	88	17	34	25	195	189	124	2.72388	5.39503	1.11574	3.03198	2.24625	15.3011	11.2258	8.14122	1.44566	2.43163	0.158006	1.60026	1.16752	3.93556	3.48874	3.02525	1.93865	0.879134	2.55154	3.257	1.05951	-0.705454	Promoter (<=1kb)	17	35464254	35487857	23604	2	100506736	ENST00000260908.13	446	ENSG00000205045	SLFN12L	schlafen family member 12 like
chr10	103272957	103273309	353	*	56	128	124	52	37	109	119	163	3.33675	6.8664	7.12107	4.05751	2.9089	7.4838	6.18458	9.36405	1.73844	2.77955	2.83209	2.02059	1.54047	2.90377	2.62868	3.22713	2.259	2.42634	2.22212	2.9279	-0.167345	-0.705782	Intron (ENST00000675164.1/22978, intron 1 of 19)	10	103087185	103276547	189363	2	22978	ENST00000675164.1	3238	ENSG00000076685	NT5C2	5'-nucleotidase, cytosolic II
chr11	66720245	66720584	340	*	20	181	51	100	52	319	313	255	1.2374	10.0819	3.04114	8.10213	4.24496	22.742	16.8908	15.2111	0.307308	3.33369	1.60461	3.0183	2.08575	4.50729	4.07817	3.92705	1.8205	2.31146	3.29652	4.00261	-0.490959	-0.706088	Promoter (<=1kb)	11	66685252	66721240	35989	2	6712	ENST00000529997.5	656	ENSG00000173898	SPTBN2	spectrin beta, non-erythrocytic 2
chr15	57706506	57706850	345	*	106	374	152	205	77	386	457	313	6.46288	20.5293	8.93206	16.3679	6.19444	27.1186	24.3032	18.3994	2.69218	4.35961	3.15899	4.0328	2.63097	4.76121	4.60307	4.20159	3.5259	3.5959	3.69609	4.40233	-0.0700012	-0.706241	Promoter (<=1kb)	15	57706712	57782762	76051	1	105370834	ENST00000482852.5	0		LOC105370834	uncharacterized LOC105370834
chr10	130301120	130301420	301	*	35	6	16	27	11	0	23	29	2.44695	0.377652	1.07812	2.47196	1.01471		1.40253	1.95477	1.29099	-1.40487	0.108511	1.30565	0.0210649		0.488032	0.966998	-0.0569428	0.707083	0.0210649	0.727515	-0.764026	-0.70645	Intron (ENST00000648275.1/ENST00000648275.1, intron 1 of 1)	10	130180185	130183643	3459	1	124902561	ENST00000619341.1	120935		LOC124902561	uncharacterized LOC124902561
chr11	61638442	61638742	301	*	13	75	11	46	27	70	123	74	0.908868	4.72065	0.741204	4.21149	2.49065	5.63917	7.50049	4.98803	-0.137858	2.23898	-0.432057	2.07433	1.31652	2.49548	2.90698	2.31847	1.05056	0.821136	1.906	2.61273	0.229428	-0.706726	Exon (ENST00000496593.5/113157, exon 5 of 5)	11	61628861	61636522	7662	1	113157	ENST00000492786.1	9581	ENSG00000243742	RPLP0P2	ribosomal protein lateral stalk subunit P0 pseudogene 2
chr1	91731317	91731695	379	*	3	79	10	8	9	40	51	34	0.166459	3.94636	0.534779	0.581295	0.658901	2.55744	2.46822	1.81889	-2.58676	1.98052	-0.902984	-0.782657	-0.601865	1.3547	1.30347	0.863056	-0.303118	-0.84282	0.376419	1.08326	0.539703	-0.706845	Intron (ENST00000533089.5/7049, intron 8 of 19)	1	91719893	91727918	8026	2	7049	ENST00000529608.1	-3399	ENSG00000069702	TGFBR3	transforming growth factor beta receptor 3
chr17	65750671	65751041	371	*	25	80	67	39	16	145	149	75	1.41715	4.08272	3.66049	2.89509	1.19671	9.47119	7.36699	4.099	0.502996	2.02953	1.87204	1.53361	0.259071	3.24354	2.88108	2.03527	1.26626	1.70282	1.75131	2.45817	-0.436558	-0.706867	Promoter (<=1kb)	17	65635816	65750724	114909	2	201134	ENST00000581739.5	0	ENSG00000154240	CEP112	centrosomal protein 112
chr1	205249327	205249627	301	*	2	38	4	8	4	82	79	20	0.139826	2.39179	0.269529	0.732432	0.368985	6.60588	4.81739	1.34812	-2.8383	1.25809	-1.89149	-0.449233	-1.43837	2.72375	2.26825	0.430945	-0.790102	-1.17036	0.642692	1.3496	0.380259	-0.706906	Promoter (2-3kb)	1	205246620	205273343	26724	1	9911	ENST00000481950.2	2707	ENSG00000133069	TMCC2	transmembrane and coiled-coil domain family 2
chr20	44721235	44721563	329	*	53	133	79	55	20	173	211	79	3.38907	7.65666	4.86877	4.60561	1.68743	12.7471	11.7683	4.87048	1.76089	2.93672	2.28356	2.20339	0.754828	3.67209	3.55684	2.28406	2.3488	2.24348	2.21346	2.92045	0.105326	-0.70699	Promoter (1-2kb)	20	44719987	44727481	7495	1	8839	ENST00000465000.1	1248	ENSG00000064205	CCN5	cellular communication network factor 5
chr17	72725531	72725831	301	*	12	63	26	32	12	99	106	54	0.838955	3.96534	1.75194	2.92973	1.10695	7.97539	6.46384	3.63992	-0.253335	1.98745	0.808951	1.55077	0.146596	2.99556	2.69239	1.8639	0.867056	1.17986	1.57108	2.27815	-0.312803	-0.707072	Promoter (<=1kb)	17	72647109	72725614	78506	2	201266	ENST00000579988.1	0	ENSG00000133195	SLC39A11	solute carrier family 39 member 11
chr10	102420941	102421426	486	*	84	307	79	157	62	337	352	286	3.63259	11.9525	3.2927	8.89112	3.53769	16.7929	13.2772	11.9246	1.861	3.57924	1.71927	3.15237	1.82281	4.06978	3.73088	3.57587	2.72012	2.43582	2.94629	3.65337	0.284301	-0.707079	Promoter (<=1kb)	10	102420841	102422188	1348	1	79176	ENST00000425536.1	100	ENSG00000107872	FBXL15	F-box and leucine rich repeat protein 15
chr8	102738596	102738925	330	*	40	156	86	81	69	260	428	202	2.55001	8.95345	5.28408	6.7622	5.80394	19.0992	23.7987	12.4158	1.35051	3.16244	2.40165	2.75749	2.53703	4.25544	4.57281	3.6341	2.25647	2.57957	3.39624	4.10346	-0.323097	-0.707221	Distal Intergenic	8	102805517	102809566	4050	1	401472	ENST00000522715.1	-66592		GASAL1	growth arrest associated lncRNA 1
chr19	11243339	11243672	334	*	126	80	59	62	25	67	117	69	7.93606	4.53636	3.58158	5.11383	2.07762	4.8626	6.42758	4.19009	2.98842	2.18153	1.84059	2.3544	1.05493	2.28173	2.68428	2.06698	2.58498	2.0975	1.66833	2.37563	0.487479	-0.7073	Exon (ENST00000294618.12/57572, exon 11 of 48)	19	11239897	11241943	2047	1	55908	ENST00000587543.1	3442	ENSG00000130173	ANGPTL8	angiopoietin like 8
chr2	237202019	237202319	301	*	10	36	20	28	10	83	46	87	0.699129	2.26591	1.34764	2.56351	0.922462	6.68644	2.80506	5.86431	-0.516369	1.18009	0.430439	1.35812	-0.116439	2.74124	1.48803	2.55196	0.331861	0.894281	1.3124	2.02	-0.56242	-0.707597	Distal Intergenic	2	237257091	237257676	586	1	105373953	ENST00000445534.2	-54772		LOC105373953	uncharacterized LOC105373953
chr2	73926686	73927000	315	*	60	383	160	237	114	515	696	407	4.00775	23.032	10.3005	20.7309	10.0472	39.6384	40.5495	26.211	2.00279	4.52556	3.36464	4.37371	3.32872	5.30883	5.34161	4.7121	3.26418	3.86917	4.31877	5.02686	-0.604995	-0.708083	Promoter (<=1kb)	2	73926826	73958959	32134	1	1716	ENST00000629438.2	0	ENSG00000114956	DGUOK	deoxyguanosine kinase
chr2	68751734	68752062	329	*	22	111	32	38	18	115	111	90	1.40678	6.39015	1.97216	3.18206	1.51869	8.47348	6.19092	5.54865	0.492401	2.67585	0.979778	1.66996	0.602825	3.08296	2.63015	2.47214	1.58412	1.32487	1.84289	2.55114	0.259255	-0.708255	Intron (ENST00000463483.5/9938, intron 2 of 7)	2	68735377	68775239	39863	1	9938	ENST00000496266.1	16357	ENSG00000163219	ARHGAP25	Rho GTPase activating protein 25
chr16	15591021	15591321	301	*	43	34	51	12	24	19	31	71	3.00626	2.14003	3.43649	1.09865	2.21391	1.53063	1.89037	4.78581	1.58797	1.09763	1.78094	0.13573	1.1466	0.614126	0.918666	2.25876	1.3428	0.958333	0.880361	1.58872	0.384465	-0.708355	3' UTR	16	15596767	15599171	2405	2	9665	ENST00000551579.1	7850	ENSG00000166783	MARF1	meiosis regulator and mRNA stability factor 1
chr2	240839280	240839580	301	*	10	65	4	25	3	58	24	35	0.699129	4.09123	0.269529	2.28885	0.276739	4.67245	1.46351	2.3592	-0.516369	2.03253	-1.89149	1.19462	-1.8534	2.22418	0.549433	1.2383	0.758082	-0.348433	0.185388	0.893867	1.10652	-0.708479	Distal Intergenic	2	240797647	240824293	26647	2	547	ENST00000675152.1	-14987	ENSG00000130294	KIF1A	kinesin family member 1A
chr6	43702820	43703139	320	*	4	161	16	40	13	175	169	65	0.262995	9.53009	1.0139	3.44404	1.12777	13.2582	9.69174	4.12042	-1.92689	3.25249	0.0199175	1.7841	0.173479	3.72882	3.27676	2.04279	0.662799	0.902009	1.95115	2.65977	-0.23921	-0.708626	Distal Intergenic	6	43671784	43687791	16008	2	55168	ENST00000427312.1	-15029	ENSG00000096080	MRPS18A	mitochondrial ribosomal protein S18A
chr11	86174089	86174393	305	*	18	46	43	25	12	80	122	38	1.24187	2.85723	2.85931	2.25873	1.09239	6.35996	7.34162	2.52772	0.312519	1.51462	1.51567	1.17551	0.127487	2.66902	2.8761	1.33784	0.913569	1.34559	1.39825	2.10697	-0.432022	-0.708715	Distal Intergenic	11	86192787	86193482	696	2	107984426	ENST00000530126.1	19089		LINC02695	long intergenic non-protein coding RNA 2695
chr20	46119214	46119514	301	*	0	12	3	4	7	41	42	33		0.755304	0.202147	0.366216	0.645723	3.30294	2.56114	2.22439		-0.404871	-2.30653	-1.44923	-0.631012	1.72375	1.35679	1.15341	-0.404871	-1.87788	0.546369	1.2551	1.47301	-0.70873	Promoter (<=1kb)	20	46118348	46129126	10779	1	958	ENST00000466205.5	866	ENSG00000101017	CD40	CD40 molecule
chr7	94655946	94656309	364	*	20	87	31	41	33	80	150	85	1.15559	4.52558	1.72632	3.10224	2.51581	5.32625	7.55945	4.73512	0.208624	2.1781	0.787701	1.63331	1.33102	2.41312	2.91828	2.2434	1.19336	1.21051	1.87207	2.58084	-0.0171432	-0.708772	Promoter (<=1kb)	7	94584980	94656126	71147	2	8910	ENST00000647351.1	0	ENSG00000127990	SGCE	sarcoglycan epsilon
chr16	79658299	79658599	301	*	11	169	89	44	16	179	182	76	0.769042	10.6372	5.99702	4.02838	1.47594	14.4202	11.0983	5.12284	-0.378866	3.41105	2.58424	2.0102	0.561633	3.85001	3.47226	2.35694	1.51609	2.29722	2.20582	2.9146	-0.781132	-0.708781	Distal Intergenic	16	79676048	79807923	131876	1	101928248	ENST00000661087.1	-17449	ENSG00000260876	LINC01229	long intergenic non-protein coding RNA 1229
chr19	5829035	5829335	301	*	36	38	29	29	23	23	73	35	2.51686	2.39179	1.95408	2.65507	2.12166	1.85287	4.45151	2.3592	1.33163	1.25809	0.966492	1.40875	1.0852	0.889761	2.15429	1.2383	1.29486	1.18762	0.987478	1.6963	0.10724	-0.70882	Exon (ENST00000686134.2/ENST00000686134.2, exon 1 of 1)	19	5831378	5832567	1190	2	2528	ENST00000592563.1	3232	ENSG00000156413	FUT6	fucosyltransferase 6
chr20	58850767	58851094	328	*	41	233	91	189	83	353	458	309	2.62975	13.4546	5.62549	15.875	7.02425	26.0895	25.6226	19.1086	1.39493	3.75002	2.49198	3.98868	2.81234	4.70539	4.67935	4.25615	2.57248	3.24033	3.75887	4.46775	-0.667854	-0.708879	Promoter (<=1kb)	20	58818918	58850864	31947	2	149775	ENST00000691748.1	0	ENSG00000235590	GNAS-AS1	GNAS antisense RNA 1
chr3	180679337	180679663	327	*	3	109	5	48	29	131	148	124	0.193011	6.3135	0.310041	4.0441	2.46179	9.71162	8.3052	7.69171	-2.37324	2.65844	-1.68947	2.01582	1.2997	3.27971	3.05401	2.9433	0.142598	0.163175	2.28971	2.99866	-0.0205767	-0.708951	Promoter (<=1kb)	3	180614008	180679489	65482	2	339829	ENST00000476379.6	0	ENSG00000284862	CCDC39	coiled-coil domain containing 39
chr17	45229012	45229316	305	*	11	59	24	91	48	199	206	224	0.758923	3.66471	1.59589	8.22179	4.36956	15.8204	12.3965	14.9002	-0.397974	1.8737	0.674365	3.03945	2.12749	3.98371	3.63186	3.89726	0.737863	1.85691	3.0556	3.76456	-1.11905	-0.708962	Promoter (1-2kb)	17	45230669	45234687	4019	1	752	ENST00000585852.5	-1353	ENSG00000184922	FMNL1	formin like 1
chr22	25747383	25747762	380	*	77	186	190	46	53	337	394	219	4.26118	9.26692	10.134	3.33363	3.86996	21.4896	19.0179	11.6849	2.09125	3.21209	3.34113	1.73709	1.95232	4.42557	4.24929	3.54657	2.65167	2.53911	3.18894	3.89793	0.112559	-0.708985	Intron (ENST00000536101.5/84700, intron 1 of 42)	22	25742234	26030644	288411	1	84700	ENST00000407587.6	5149	ENSG00000133454	MYO18B	myosin XVIIIB
chr9	124832747	124833047	301	*	28	228	38	47	30	312	290	156	1.95756	14.3508	2.56052	4.30304	2.76739	25.1346	17.6841	10.5153	0.969058	3.84306	1.35644	2.10536	1.46852	4.6516	4.14438	3.39442	2.40606	1.7309	3.06006	3.7694	0.675159	-0.709337	Distal Intergenic	9	124853417	124857890	4474	1	401551	ENST00000613760.4	-20370	ENSG00000136918	WDR38	WD repeat domain 38
chr13	110965318	110965622	305	*	36	32	25	32	12	14	29	28	2.48375	1.98764	1.66239	2.89118	1.09239	1.11299	1.74514	1.86253	1.31252	0.991057	0.733259	1.53166	0.127487	0.154445	0.803342	0.897263	1.15179	1.13246	0.140966	0.850303	0.0193296	-0.709337	Promoter (<=1kb)	13	110965704	110990579	24876	1	104355135	ENST00000440735.2	-82		LINC00431	long intergenic non-protein coding RNA 431
chr2	130144922	130145271	350	*	65	70	110	55	26	108	146	93	3.90631	3.78734	6.37138	4.32849	2.06166	7.47888	7.65303	5.3886	1.96581	1.92118	2.67161	2.11386	1.04381	2.90282	2.93603	2.42991	1.9435	2.39273	1.97332	2.68297	-0.449239	-0.709656	Promoter (<=1kb)	2	130139287	130145112	5826	2	91409	ENST00000409943.8	0	ENSG00000152076	CCDC74B	coiled-coil domain containing 74B
chr15	62897087	62897410	324	*	210	447	176	262	102	603	648	459	13.6363	26.1316	11.0148	22.2791	8.73911	45.1183	36.701	28.7362	3.76938	4.70773	3.46137	4.47762	3.12749	5.49564	5.19775	4.8448	4.23855	3.96949	4.31156	5.02127	0.269056	-0.709708	Intron (ENST00000557900.1/ENST00000557900.1, intron 1 of 1)	15	62842889	62884034	41146	2	105370854	ENST00000557994.1	-13053		LOC105370854	uncharacterized LOC105370854
chr1	150568236	150568536	301	*	26	69	29	6	4	58	51	22	1.81774	4.343	1.95408	0.549324	0.368985	4.67245	3.10996	1.48293	0.862142	2.11869	0.966492	-0.86427	-1.43837	2.22418	1.6369	0.568449	1.49042	0.051111	0.392906	1.10267	1.43931	-0.709766	Intron (ENST00000617352.1/574406, intron 2 of 3)	1	150560895	150574552	13658	2	574406	ENST00000617352.1	6016	ENSG00000143384	ADAMTSL4-AS1	ADAMTSL4 antisense RNA 1
chr16	75648478	75648778	301	*	19	62	26	35	20	110	117	91	1.32835	3.9024	1.75194	3.20439	1.84492	8.86155	7.13461	6.13393	0.40963	1.96436	0.808951	1.68005	0.883561	3.14756	2.83483	2.61681	1.187	1.2445	2.01556	2.72582	-0.0575043	-0.710264	Promoter (<=1kb)	16	75633971	75648643	14673	2	3735	ENST00000566560.5	0	ENSG00000065427	KARS1	lysyl-tRNA synthetase 1
chr19	55372752	55373052	301	*	10	14	8	20	24	32	63	59	0.699129	0.881188	0.539058	1.83108	2.21391	2.5779	3.84171	3.97694	-0.516369	-0.182479	-0.891489	0.872695	1.1466	1.3662	1.94175	1.99166	-0.349424	-0.00939668	1.2564	1.96671	-0.340027	-0.710308	Promoter (2-3kb)	19	55365559	55370463	4905	2	3589	ENST00000590625.5	-2289	ENSG00000095752	IL11	interleukin 11
chr1	25810859	25811176	318	*	32	85	18	56	22	73	96	81	2.11724	5.06316	1.14784	4.85207	1.92058	5.56547	5.5401	5.16707	1.08218	2.34004	0.198916	2.2786	0.941545	2.4765	2.46991	2.36935	1.71111	1.23876	1.70902	2.41963	0.472351	-0.710606	Promoter (<=1kb)	1	25811470	25823308	11839	1	57190	ENST00000559265.1	-294	ENSG00000162430	SELENON	selenoprotein N
chr9	127724730	127725030	301	*	63	66	58	18	20	57	120	46	4.40451	4.15417	3.90817	1.64797	1.84492	4.59189	7.31755	3.10067	2.13898	2.05456	1.96649	0.720692	0.883561	2.19909	2.87136	1.63258	2.09677	1.34359	1.54133	2.25197	0.753179	-0.710645	Promoter (<=1kb)	9	127713510	127724873	11364	2	138428	ENST00000419060.5	0	ENSG00000187024	PTRH1	peptidyl-tRNA hydrolase 1 homolog
chr1	150562071	150562371	301	*	88	277	78	159	77	265	410	241	6.15234	17.4349	5.25581	14.5571	7.10296	21.3483	25.0016	16.2448	2.62113	4.12391	2.39391	3.86365	2.82842	4.41605	4.64395	4.02191	3.37252	3.12878	3.62223	4.33293	0.243739	-0.710695	Exon (ENST00000689641.2/ENST00000689641.2, exon 1 of 1)	1	150558254	150560937	2684	1	54507	ENST00000489159.1	3817	ENSG00000143382	ADAMTSL4	ADAMTS like 4
chr3	172039858	172040158	301	*	41	45	42	62	26	56	82	86	2.86643	2.83239	2.83005	5.67635	2.3984	4.51133	5.00033	5.7969	1.51925	1.50202	1.50083	2.50496	1.26207	2.17355	2.32202	2.53528	1.51064	2.0029	1.71781	2.42865	-0.492259	-0.710839	Promoter (<=1kb)	3	172039659	172338324	298666	1	64778	ENST00000469491.5	199	ENSG00000075420	FNDC3B	fibronectin type III domain containing 3B
chr1	32107904	32108233	330	*	29	112	61	24	36	96	135	124	1.84876	6.42812	3.74801	2.00361	3.02814	7.05202	7.50661	7.62157	0.886559	2.6844	1.90612	1.0026	1.59843	2.81804	2.90816	2.93009	1.78548	1.45436	2.20823	2.91912	0.331113	-0.71089	Promoter (<=1kb)	1	32108056	32176563	68508	1	23633	ENST00000373625.8	0	ENSG00000025800	KPNA6	karyopherin subunit alpha 6
chr9	126781769	126782071	303	*	15	71	12	48	18	80	109	64	1.04175	4.43928	0.803232	4.36549	1.64944	6.40208	6.60276	4.2854	0.0590073	2.15033	-0.316112	2.12614	0.721972	2.67854	2.72307	2.09943	1.10467	0.905016	1.70026	2.41125	0.199652	-0.710993	Distal Intergenic	9	126805006	126838210	33205	1	23099	ENST00000449886.5	-22935	ENSG00000169155	ZBTB43	zinc finger and BTB domain containing 43
chr14	20454997	20455315	319	*	46	340	110	181	73	538	493	386	3.03396	20.1889	6.99249	15.6333	6.3528	40.8877	28.3613	24.5459	1.6012	4.33549	2.80581	3.96655	2.66739	5.3536	4.82585	4.61741	2.96835	3.38618	4.0105	4.72163	-0.417831	-0.711135	Promoter (<=1kb)	14	20455191	20457772	2582	1	328	ENST00000555414.5	0	ENSG00000100823	APEX1	apurinic/apyrimidinic endodeoxyribonuclease 1
chr11	30322897	30323223	327	*	136	242	136	228	102	301	483	308	8.74984	14.0171	8.43311	19.2095	8.65869	22.3145	27.1041	19.1052	3.12926	3.80912	3.07606	4.26375	3.11415	4.47991	4.76044	4.25589	3.46919	3.66991	3.79703	4.50817	-0.200718	-0.711138	Promoter (<=1kb)	11	30044053	30322988	278936	2	105376607	ENST00000662729.1	0		ARL14EP-DT	ARL14EP divergent transcript
chr16	85360411	85360711	301	*	61	47	23	44	13	37	63	37	4.26469	2.95827	1.54979	4.02838	1.1992	2.9807	3.84171	2.49402	2.09244	1.56476	0.632073	2.0102	0.262073	1.57565	1.94175	1.31847	1.8286	1.32114	0.918863	1.63011	0.507461	-0.711248	Promoter (2-3kb)	16	85357463	85359449	1987	1	23199	ENST00000568080.1	2948	ENSG00000131149	GSE1	Gse1 coiled-coil protein
chr11	9460718	9461125	408	*	192	558	314	479	217	784	997	827	9.89431	25.8882	15.5956	32.3251	14.7549	46.5543	44.8133	41.0894	3.3066	4.69422	3.96307	5.01458	3.88312	5.54084	5.48585	5.36069	4.00041	4.48882	4.71198	5.42327	-0.488414	-0.711294	Promoter (<=1kb)	11	9460976	9527613	66638	1	7702	ENST00000530463.5	0	ENSG00000166478	ZNF143	zinc finger protein 143
chr19	19516052	19516357	306	*	20	76	5	48	32	149	182	127	1.37534	4.70517	0.331388	4.32255	2.90349	11.8066	10.9163	8.4202	0.459784	2.23425	-1.59341	2.11188	1.53779	3.56152	3.44842	3.07386	1.34702	0.259238	2.54965	3.26114	1.08778	-0.711483	Promoter (<=1kb)	19	19516227	19536076	19850	1	374887	ENST00000555938.1	0	ENSG00000250067	YJEFN3	YjeF N-terminal domain containing 3
chr2	121975076	121975376	301	*	8	30	12	10	6	66	32	60	0.559303	1.88826	0.808586	0.91554	0.553477	5.31693	1.95135	4.04435	-0.838297	0.917057	-0.306526	-0.127305	-0.853404	2.41059	0.96447	2.01591	0.0393797	-0.216915	0.778594	1.49019	0.256295	-0.711595	Intron (ENST00000657880.1/105373595, intron 2 of 8)	2	121902501	122887691	985191	1	105373595	ENST00000657880.1	72575		LOC105373595	uncharacterized LOC105373595
chr12	57216488	57216788	301	*	182	69	100	40	28	72	104	94	12.7241	4.343	6.73822	3.66216	2.58289	5.80028	6.34188	6.33615	3.6695	2.11869	2.75237	1.8727	1.36899	2.53612	2.66491	2.66361	2.89409	2.31253	1.95256	2.66426	0.581563	-0.711702	Promoter (<=1kb)	12	57216794	57226449	9656	1	11247	ENST00000349394.6	-6	ENSG00000182379	NXPH4	neurexophilin 4
chr16	85395520	85395832	313	*	112	527	181	195	83	727	804	364	7.52908	31.8946	11.7271	17.1664	7.36196	56.3142	47.1419	23.592	2.91247	4.99524	3.55177	4.10151	2.88009	5.81543	5.55894	4.56023	3.95386	3.82664	4.34776	5.05958	0.127214	-0.711825	Intron (ENST00000637419.1/23199, intron 2 of 2)	16	85357463	85359449	1987	1	23199	ENST00000568080.1	38057	ENSG00000131149	GSE1	Gse1 coiled-coil protein
chr17	68290313	68290613	301	*	19	34	30	47	8	67	52	50	1.32835	2.14003	2.02147	4.30304	0.73797	5.39749	3.17094	3.37029	0.40963	1.09763	1.0154	2.10536	-0.438367	2.43229	1.66491	1.75287	0.75363	1.56038	0.996961	1.70889	-0.806749	-0.711931	Promoter (<=1kb)	17	68267026	68291116	24091	2	9120	ENST00000327268.8	503	ENSG00000108932	SLC16A6	solute carrier family 16 member 6
chr2	230219924	230220239	316	*	1	56	4	23	13	120	88	86	0.0665837	3.35691	0.256694	2.00547	1.1421	9.2068	5.11067	5.52086	-3.90869	1.74713	-1.96188	1.00394	0.191684	3.2027	2.35351	2.46489	-1.08078	-0.478969	1.69719	2.4092	-0.601808	-0.712011	Promoter (<=1kb)	2	230165186	230219984	54799	2	3431	ENST00000258381.11	0	ENSG00000135899	SP110	SP110 nuclear body protein
chr13	113785150	113785463	314	*	24	114	28	69	21	98	96	104	1.60822	6.87737	1.80834	6.05485	1.85671	7.56693	5.6109	6.71905	0.685465	2.78186	0.854666	2.59809	0.892751	2.91971	2.48823	2.74826	1.73366	1.72638	1.90623	2.61824	0.00728173	-0.712015	Intron (ENST00000375353.5/348013, intron 3 of 8)	13	113799888	113804890	5003	1	348013	ENST00000498692.1	-14425	ENSG00000184497	TMEM255B	transmembrane protein 255B
chr7	12660450	12660759	310	*	24	103	22	30	22	76	78	104	1.62904	6.2942	1.43923	2.66662	1.97031	5.9442	4.61787	6.80603	0.704021	2.65402	0.525299	1.41501	0.978421	2.57148	2.20723	2.76681	1.67902	0.970156	1.77495	2.48702	0.708866	-0.712069	Downstream (<=300bp)	7	12686856	12689179	2324	1	10124	ENST00000396662.5	-26097	ENSG00000122644	ARL4A	ADP ribosylation factor like GTPase 4A
chr19	57578806	57579179	374	*	73	270	54	98	52	210	250	212	4.10481	13.6684	2.92652	7.21632	3.85802	13.6066	12.2613	11.4933	2.03731	3.77277	1.54919	2.85126	1.94786	3.76623	3.61604	3.52272	2.90504	2.20022	2.85705	3.56938	0.704817	-0.712338	Promoter (<=1kb)	19	57571566	57578911	7346	2	55659	ENST00000196489.4	0	ENSG00000083817	ZNF416	zinc finger protein 416
chr6	149941756	149942059	304	*	32	135	48	86	43	218	263	173	2.21506	8.41304	3.20232	7.79569	3.92731	17.3881	15.8788	11.5458	1.14735	3.07263	1.67912	2.96268	1.97354	4.12003	3.98903	3.52929	2.10999	2.3209	3.04679	3.75916	-0.210911	-0.712377	Promoter (<=1kb)	6	149942014	149949235	7222	1	80328	ENST00000367351.4	0	ENSG00000131015	ULBP2	UL16 binding protein 2
chr2	91766449	91766749	301	*	10	73	24	45	10	62	86	35	0.699129	4.59476	1.61717	4.11993	0.922462	4.99469	5.24424	2.3592	-0.516369	2.19999	0.693474	2.04262	-0.116439	2.32039	2.39073	1.2383	0.841811	1.36805	1.10198	1.81452	-0.526236	-0.712539	Intron (ENST00000445234.1/ENST00000445234.1, intron 5 of 5)	2	91775944	91781169	5226	1	645367	ENST00000418938.2	-9195		GGT8P	gamma-glutamyltransferase 8 pseudogene
chr19	10835696	10836047	352	*	103	291	176	162	68	374	475	260	6.15473	15.6548	10.1361	12.6767	5.36132	25.7515	24.7567	14.9791	2.62169	3.96853	3.34143	3.66411	2.42259	4.68658	4.62975	3.90488	3.29511	3.50277	3.55459	4.26731	-0.207658	-0.712725	Promoter (<=1kb)	19	10832985	10835632	2648	2	11018	ENST00000588289.1	-64	ENSG00000099203	TMED1	transmembrane p24 trafficking protein 1
chr7	14457851	14458151	301	*	18	22	20	6	14	12	12	68	1.25843	1.38472	1.34764	0.549324	1.29145	0.966714	0.731755	4.5836	0.331628	0.469598	0.430439	-0.86427	0.368988	-0.0488388	-0.450567	2.19648	0.400613	-0.216915	0.160075	0.872956	0.617528	-0.712882	Intron (ENST00000399322.7/1607, intron 20 of 24)	7	14149157	14269201	120045	2	1607	ENST00000493142.1	-188650	ENSG00000136267	DGKB	diacylglycerol kinase beta
chr20	62595582	62595931	350	*	31	79	27	36	16	129	176	57	1.86301	4.27428	1.56388	2.83319	1.26872	8.9331	9.22556	3.30269	0.897634	2.09568	0.645134	1.50243	0.343369	3.15916	3.20564	1.72364	1.49666	1.07378	1.75127	2.46464	0.422877	-0.713375	Distal Intergenic	20	62596732	62603115	6384	2	105372712	ENST00000617730.1	7184		LINC02970	long intergenic non-protein coding RNA 2970
chr2	84882147	84882453	307	*	2	90	33	21	19	72	95	70	0.137084	5.5537	2.18001	1.88494	1.71831	5.68655	5.67947	4.62589	-2.86687	2.47345	1.12434	0.914515	0.780992	2.50755	2.50576	2.20973	-0.196708	1.01943	1.64427	2.35774	-1.21613	-0.713471	Promoter (<=1kb)	2	84870329	84881975	11647	2	129293	ENST00000436322.1	-172	ENSG00000186854	TRABD2A	TraB domain containing 2A
chr3	12444604	12444904	301	*	2	44	10	12	9	108	75	63	0.139826	2.76945	0.673822	1.09865	0.830216	8.70043	4.57347	4.24657	-2.8383	1.4696	-0.569561	0.13573	-0.268442	3.12109	2.19329	2.0863	-0.68435	-0.216915	1.42632	2.13979	-0.467434	-0.713471	Distal Intergenic	3	12424574	12434160	9587	1	5468	ENST00000684277.1	20030	ENSG00000132170	PPARG	peroxisome proliferator activated receptor gamma
chr22	27202707	27203030	324	*	62	216	129	110	35	359	307	199	4.02594	12.6274	8.07335	9.35382	2.99872	26.8615	17.3877	12.4586	2.00933	3.65848	3.01317	3.22556	1.58434	4.74747	4.11999	3.63907	2.8339	3.11936	3.16591	3.87953	-0.285456	-0.713626	Distal Intergenic	22	27223297	27224600	1304	2	105372978	ENST00000650737.3	21570	ENSG00000233521	LINC01638	long intergenic non-protein coding RNA 1638
chr14	104275383	104275945	563	*	3	113	11	14	5	161	135	29	0.11196	3.79668	0.395661	0.684212	0.246209	6.92353	4.39444	1.04347	-3.15894	1.92474	-1.33766	-0.547486	-2.02205	2.79151	2.13568	0.0613907	-0.617102	-0.942575	0.384731	1.09853	0.325473	-0.713804	Exon (ENST00000556528.1/145195, exon 2 of 2)	14	104223655	104244622	20968	1	145195	ENST00000662137.1	51728	ENSG00000258913	LINC02691	long intergenic non-protein coding RNA 2691
chr15	39511332	39511663	332	*	14	52	12	40	23	84	87	108	0.887112	2.96645	0.732858	3.31918	1.92296	6.13323	4.80836	6.59803	-0.172811	1.56874	-0.448395	1.73083	0.943327	2.61665	2.26554	2.72204	0.697963	0.641216	1.77999	2.49379	0.0567472	-0.713804	Distal Intergenic	15	39512351	39519945	7595	2	105370784	ENST00000559570.2	8282		LOC105370784	uncharacterized LOC105370784
chr10	79403437	79403847	411	*	208	127	222	83	36	312	628	87	10.6404	5.849	10.9455	5.56023	2.4299	18.3911	28.0209	4.29096	3.41148	2.54819	3.45227	2.47515	1.2809	4.20094	4.80843	2.1013	2.97984	2.96371	2.74092	3.45486	0.0161297	-0.713946	Intron (ENST00000438554.2/ENST00000438554.2, intron 1 of 1)	10	79386037	79444219	58183	2	219654	ENST00000372333.3	40372	ENSG00000165424	ZCCHC24	zinc finger CCHC-type containing 24
chr21	31874916	31875216	301	*	4	64	4	30	10	74	60	60	0.279652	4.02829	0.269529	2.74662	0.922462	5.9614	3.65878	4.04435	-1.8383	2.01017	-1.89149	1.45766	-0.116439	2.57565	1.87136	2.01591	0.0859344	-0.216915	1.22961	1.94363	0.30285	-0.714028	Promoter (1-2kb)	21	31873020	32004064	131045	1	30811	ENST00000270112.7	1896	ENSG00000142149	HUNK	hormonally up-regulated Neu-associated kinase
chr1	101200583	101200883	301	*	0	104	16	8	6	52	33	46		6.54596	1.07812	0.732432	0.553477	4.18909	2.01233	3.10067		2.71061	0.108511	-0.449233	-0.853404	2.06664	1.00886	1.63258	2.71061	-0.170361	0.606617	1.32072	2.88097	-0.714105	Distal Intergenic	1	101234555	101236624	2070	2	101928370	ENST00000432195.2	35741		S1PR1-DT	S1PR1 divergent transcript
chrX	108091466	108091799	334	*	22	158	14	104	32	177	217	127	1.38566	8.95931	0.849866	8.57803	2.65935	12.846	11.9212	7.7122	0.470575	3.16339	-0.234693	3.10065	1.41107	3.68324	3.57546	2.94714	1.81698	1.43298	2.54716	3.2613	0.384004	-0.714143	Promoter (<=1kb)	23	108091668	108154671	63004	1	115201	ENST00000345734.7	0	ENSG00000101844	ATG4A	autophagy related 4A cysteine peptidase
chr2	64837360	64837660	301	*	9	51	39	25	27	71	88	106	0.629216	3.21004	2.62791	2.28885	2.49065	5.71972	5.3662	7.14502	-0.668372	1.68259	1.39391	1.19462	1.31652	2.51595	2.4239	2.83694	0.50711	1.29427	1.91623	2.63042	-0.787159	-0.714187	Exon (ENST00000668450.1/ENST00000668450.1, exon 1 of 2)	2	64846130	64863626	17497	2	101927438	ENST00000445865.1	25966	ENSG00000234572	LINC01800	long intergenic non-protein coding RNA 1800
chr7	57776226	57776532	307	*	8	49	8	18	6	110	73	44	0.548337	3.02368	0.528488	1.61566	0.542625	8.68779	4.36423	2.9077	-0.866866	1.59631	-0.920058	0.692123	-0.881973	3.11899	2.12573	1.53988	0.36472	-0.113967	1.11851	1.8328	0.478688	-0.714295	Distal Intergenic	7	57450177	57473559	23383	1	441234	ENST00000420713.2	326049	ENSG00000182111	ZNF716	zinc finger protein 716
chr16	67284750	67285080	331	*	66	158	60	69	12	270	216	73	4.19477	9.04076	3.67539	5.74293	1.00632	19.7737	11.9742	4.4733	2.06859	3.17644	1.8779	2.52179	0.00909228	4.30551	3.58185	2.16134	2.62252	2.19984	2.1573	2.8716	0.422675	-0.714295	Promoter (2-3kb)	16	67287572	67289307	1736	1	25894	ENST00000562289.1	-2492	ENSG00000196155	PLEKHG4	pleckstrin homology and RhoGEF domain containing G4
chr16	11316358	11316676	319	*	6	25	10	28	26	88	131	85	0.395733	1.48448	0.635681	2.41841	2.26264	6.68796	7.53616	5.40519	-1.3374	0.569958	-0.653625	1.27406	1.17801	2.74157	2.91383	2.43434	-0.38372	0.310217	1.95979	2.67409	-0.693937	-0.714299	5' UTR	16	11312900	11317036	4137	1	105371082	ENST00000572992.1	3458		LOC105371082	uncharacterized LOC105371082
chr11	66021061	66021377	317	*	13	134	10	81	33	202	208	156	0.862849	8.00717	0.639704	7.04039	2.88999	15.4491	12.0415	9.98289	-0.21282	3.00129	-0.644523	2.81566	1.53107	3.94945	3.58995	3.31946	1.39424	1.08557	2.74026	3.4547	0.308671	-0.714446	Promoter (<=1kb)	11	66016753	66021214	4462	2	117144	ENST00000529244.1	0	ENSG00000175294	CATSPER1	cation channel sperm associated 1
chr2	163884510	163884810	301	*	33	80	34	32	19	53	114	43	2.30713	5.03536	2.29099	2.92973	1.75268	4.26965	6.95167	2.89845	1.2061	2.33209	1.19597	1.55077	0.809561	2.09412	2.79736	1.53528	1.7691	1.37337	1.45184	2.16632	0.395725	-0.714481	Intron (ENST00000666867.1/ENST00000666867.1, intron 1 of 4)	2	163593396	163736012	142617	2	55137	ENST00000409634.5	-148498	ENSG00000182263	FIGN	fidgetin, microtubule severing factor
chr12	2812444	2813094	651	*	77	508	223	206	143	533	821	452	2.4846	14.7575	6.93518	8.70468	6.08825	19.8176	23.1066	14.0619	1.31301	3.88337	2.79393	3.12179	2.60603	4.30871	4.53023	3.81372	2.59819	2.95786	3.45737	4.17198	-0.359669	-0.714605	Promoter (<=1kb)	12	2742626	2812902	70277	2	283440	ENST00000540093.2	0	ENSG00000258325	ITFG2-AS1	ITFG2 antisense RNA 1
chr10	133393926	133394276	351	*	565	193	432	308	204	194	470	410	33.8578	10.4124	24.9507	24.1703	16.1299	13.3959	24.5661	23.6883	5.08142	3.38023	4.64101	4.59516	4.01167	3.74372	4.61859	4.56611	4.23082	4.61808	3.87769	4.59235	-0.38726	-0.714657	Promoter (<=1kb)	10	133394094	133420464	26371	1	92170	ENST00000477902.6	0	ENSG00000148824	MTG1	mitochondrial ribosome associated GTPase 1
chr15	42084411	42084732	322	*	24	80	6	57	38	63	110	106	1.56814	4.70594	0.377844	4.87718	3.27603	4.74322	6.26893	6.67759	0.649054	2.23448	-1.40414	2.28605	1.71195	2.24587	2.64822	2.73933	1.44177	0.440955	1.97891	2.69377	1.00081	-0.714864	Promoter (<=1kb)	15	42081117	42084038	2922	2	283748	ENST00000560132.1	-373	ENSG00000159337	PLA2G4D	phospholipase A2 group IVD
chr3	45105853	45106153	301	*	14	62	53	16	10	17	23	36	0.978781	3.9024	3.57126	1.46486	0.922462	1.36951	1.40253	2.42661	-0.0309424	1.96436	1.83643	0.550767	-0.116439	0.453661	0.488032	1.27894	0.96671	1.1936	0.168611	0.883487	-0.226889	-0.714876	Intron (ENST00000296129.6/64866, intron 4 of 8)	3	45112337	45139595	27259	2	64866	ENST00000490471.1	33442	ENSG00000163814	CDCP1	CUB domain containing protein 1
chr12	57735962	57736292	331	*	77	72	72	38	37	131	186	127	4.8939	4.11984	4.41047	3.16278	3.10283	9.5939	10.3111	7.78231	2.29099	2.04259	2.14093	1.66119	1.63358	3.26212	3.36613	2.9602	2.16679	1.90106	2.44785	3.16316	0.265725	-0.715311	Promoter (1-2kb)	12	57725197	57737836	12640	2	116986	ENST00000328568.9	1544	ENSG00000135439	AGAP2	ArfGAP with GTPase domain, ankyrin repeat and PH domain 2
chr15	74546187	74546492	306	*	442	455	181	317	135	542	559	638	30.3949	28.1691	11.9962	28.5468	12.2491	42.9475	33.5288	42.2999	4.92576	4.81604	3.58451	4.83526	3.6146	5.4245	5.06733	5.40258	4.8709	4.20988	4.51955	5.23496	0.661015	-0.715404	Promoter (1-2kb)	15	74544350	74591408	47059	1	10620	ENST00000566147.1	1837	ENSG00000179361	ARID3B	AT-rich interaction domain 3B
chr19	6092400	6092700	301	*	12	20	6	9	5	32	65	12	0.838955	1.25884	0.404293	0.823986	0.461231	2.5779	3.96367	0.80887	-0.253335	0.332094	-1.30653	-0.279308	-1.11644	1.3662	1.98684	-0.30602	0.0393797	-0.792917	0.12488	0.840409	0.832297	-0.715529	Intron (ENST00000303657.10/5990, intron 1 of 17)	19	6026163	6110446	84284	2	5990	ENST00000586302.5	17746	ENSG00000087903	RFX2	regulatory factor X2
chr4	5050497	5050815	319	*	24	46	9	22	16	80	104	60	1.58293	2.73144	0.572113	1.90018	1.3924	6.07996	5.9829	3.81542	0.662601	1.44966	-0.805628	0.926135	0.477569	2.60406	2.58085	1.93184	1.05613	0.0602533	1.54082	2.25634	0.995879	-0.715529	Promoter (<=1kb)	4	5051480	5500989	449510	1	55351	ENST00000282908.10	-665	ENSG00000152953	STK32B	serine/threonine kinase 32B
chr1	156741071	156741427	357	*	62	438	141	137	65	470	450	331	3.65275	23.232	8.00637	10.5699	5.05281	31.907	23.1243	18.8017	1.86898	4.53804	3.00115	3.40188	2.33709	4.9958	4.53134	4.23279	3.20351	3.20152	3.66644	4.38206	0.00199513	-0.71562	Promoter (<=1kb)	1	156737303	156741088	3786	2	79590	ENST00000361531.6	0	ENSG00000143314	MRPL24	mitochondrial ribosomal protein L24
chr8	134892615	134892915	301	*	112	29	74	37	67	24	80	98	7.83025	1.82532	4.98628	3.3875	6.1805	1.93343	4.87837	6.60577	2.96906	0.868147	2.31796	1.76022	2.62772	0.951161	2.2864	2.72373	1.9186	2.03909	1.78944	2.50506	-0.12049	-0.715621	Distal Intergenic	8	134849935	134881899	31965	1	101927845	ENST00000505083.1	42680	ENSG00000251218	LOC101927845	uncharacterized LOC101927845
chr19	8355643	8355960	318	*	8	44	40	14	27	31	53	77	0.529309	2.62093	2.55075	1.21302	2.35708	2.36342	3.0586	4.91191	-0.917818	1.39008	1.35092	0.278602	1.237	1.24087	1.61287	2.29628	0.23613	0.81476	1.23894	1.95458	-0.578631	-0.715639	Distal Intergenic	19	8363299	8371230	7932	1	51129	ENST00000597137.5	-7339	ENSG00000167772	ANGPTL4	angiopoietin like 4
chr2	237421593	237421893	301	*	2	40	3	30	15	56	64	64	0.139826	2.51768	0.202147	2.74662	1.38369	4.51133	3.90269	4.31397	-2.8383	1.33209	-2.30653	1.45766	0.468524	2.17355	1.96447	2.10902	-0.753102	-0.424434	1.32104	2.03674	-0.328667	-0.715705	Exon (ENST00000409162.1/ENST00000409162.1, exon 3 of 3)	2	237410766	237414328	3563	2	1293	ENST00000683145.1	-7265	ENSG00000163359	COL6A3	collagen type VI alpha 3 chain
chr17	28750069	28750398	330	*	20	127	15	66	39	106	160	126	1.27501	7.28902	0.921641	5.50994	3.28049	7.7866	8.89672	7.7445	0.350506	2.86573	-0.117723	2.46204	1.71391	2.96099	3.15327	2.95317	1.60812	1.17216	2.33745	3.05322	0.435959	-0.71577	Promoter (1-2kb)	17	28748124	28748742	619	1	9618	ENST00000580073.1	1945	ENSG00000076604	TRAF4	TNF receptor associated factor 4
chr11	6655589	6655889	301	*	76	34	58	17	26	22	62	45	5.31338	2.14003	3.90817	1.55642	2.3984	1.77231	3.78073	3.03326	2.40963	1.09763	1.96649	0.63823	1.26207	0.82563	1.91867	1.60087	1.75363	1.30236	1.04385	1.75977	0.451268	-0.715917	Promoter (<=1kb)	11	6621330	6655809	34480	2	8642	ENST00000299441.5	0	ENSG00000166341	DCHS1	dachsous cadherin-related 1
chr17	82217680	82218039	360	*	50	81	24	119	67	71	195	119	2.92115	4.26042	1.3514	9.1044	5.16476	4.77971	9.93678	6.70303	1.54654	2.09099	0.434453	3.18656	2.3687	2.25692	3.31278	2.74481	1.81877	1.81051	2.31281	3.0288	0.00825813	-0.715984	Promoter (<=1kb)	17	82217934	82240086	22153	1	9123	ENST00000580098.6	0	ENSG00000141526	SLC16A3	solute carrier family 16 member 3
chr19	41363695	41364022	328	*	118	300	77	195	87	347	422	349	7.56855	17.3235	4.76003	16.3789	7.36277	25.646	23.6086	21.5822	2.92002	4.11466	2.25097	4.03377	2.88025	4.68066	4.56124	4.43177	3.51734	3.14237	3.78046	4.49651	0.374968	-0.716051	Promoter (<=1kb)	19	41354417	41363930	9514	2	80776	ENST00000675972.1	0	ENSG00000123810	B9D2	B9 domain containing 2
chr11	65884678	65884983	306	*	25	70	8	34	34	130	174	124	1.71917	4.33371	0.530221	3.06181	3.08495	10.3011	10.4365	8.2213	0.781712	2.1156	-0.915335	1.61438	1.62525	3.36472	3.38357	3.03937	1.44866	0.349524	2.49498	3.21147	1.09913	-0.716482	Promoter (<=1kb)	11	65883741	65885572	1832	2	9158	ENST00000534032.5	589	ENSG00000172500	FIBP	FGF1 intracellular binding protein
chr1	44423730	44424045	316	*	14	121	74	11	10	80	63	62	0.932172	7.25331	4.74884	0.959137	0.878535	6.13787	3.65878	3.98015	-0.101332	2.85864	2.24758	-0.0601906	-0.186828	2.61774	1.87136	1.99282	1.37865	1.09369	1.21545	1.93209	0.284962	-0.716638	Intron (ENST00000355387.6/55182, intron 2 of 14)	1	44412698	44419872	7175	1	55182	ENST00000470498.1	11032	ENSG00000187147	RNF220	ring finger protein 220
chr11	65711810	65712293	484	*	159	362	151	164	97	466	587	376	6.90444	14.1522	6.3197	9.326	5.55769	23.3172	22.2329	15.742	2.78752	3.82295	2.65986	3.22126	2.47449	4.54332	4.47463	3.97655	3.30524	2.94056	3.5089	4.22559	0.364681	-0.716681	Promoter (<=1kb)	11	65711996	65719604	7609	1	10524	ENST00000377046.7	0	ENSG00000172977	KAT5	lysine acetyltransferase 5
chr21	37009860	37010186	327	*	9	100	24	14	8	143	147	38	0.579033	5.79221	1.4882	1.17953	0.679113	10.6012	8.24908	2.35714	-0.788282	2.53411	0.573564	0.238213	-0.558276	3.40616	3.04423	1.23704	0.872916	0.405889	1.42394	2.14063	0.467027	-0.716692	Intron (ENST00000485272.5/53820, intron 2 of 3)	21	37006702	37019662	12961	1	53820	ENST00000329553.3	3158	ENSG00000183145	RIPPLY3	ripply transcriptional repressor 3
chr9	129885749	129886059	311	*	254	222	216	209	112	251	429	320	17.185	13.5224	14.0851	18.5175	9.9983	19.5682	25.3164	20.8741	4.10308	3.75728	3.81609	4.21082	3.32168	4.29044	4.662	4.38364	3.93018	4.01346	3.80606	4.52282	-0.0832779	-0.71676	Exon (ENST00000688549.2/ENST00000688549.2, exon 1 of 1)	9	129879373	129881828	2456	1	10868	ENST00000472108.1	6376	ENSG00000136878	USP20	ubiquitin specific peptidase 20
chr7	67753894	67754194	301	*	0	52	5	2	2	43	30	14		3.27298	0.336911	0.183108	0.184492	3.46406	1.82939	0.943682		1.71061	-1.56956	-2.44923	-2.43837	1.79246	0.871361	-0.0836277	1.71061	-2.0094	-0.322952	0.393867	3.72	-0.716818	Distal Intergenic	7	68020235	68036917	16683	1	102723427	ENST00000659217.1	-266041	ENSG00000225209	LOC102723427	uncharacterized LOC102723427
chr15	72237448	72237776	329	*	61	70	61	28	20	43	42	100	3.90063	4.02982	3.75943	2.34468	1.68743	3.16835	2.34251	6.16517	1.96371	2.01072	1.91052	1.22939	0.754828	1.66373	1.22805	2.62414	1.98721	1.56995	1.20928	1.9261	0.417259	-0.716818	Distal Intergenic	15	72218943	72231819	12877	2	5315	ENST00000569050.1	-5629	ENSG00000067225	PKM	pyruvate kinase M1/2
chr10	6275279	6275597	319	*	16	162	16	137	68	216	211	340	1.05529	9.61943	1.01709	11.8329	5.91768	16.4159	12.1384	21.6207	0.0776384	3.26595	0.0244471	3.56473	2.56503	4.03702	3.60151	4.43434	1.6718	1.79459	3.30103	4.01792	-0.122796	-0.716898	Promoter (2-3kb)	10	6277687	6335982	58296	1	399715	ENST00000399868.2	-2090	ENSG00000215244	LINC02649	long intergenic non-protein coding RNA 2649
chr6	27177098	27177398	301	*	27	47	13	16	7	40	36	38	1.88765	2.95827	0.875969	1.46486	0.645723	3.22238	2.19527	2.56142	0.91659	1.56476	-0.191049	0.550767	-0.631012	1.68813	1.1344	1.35694	1.24067	0.179859	0.528557	1.24567	1.06081	-0.717113	Distal Intergenic	6	27147626	27147688	63	1	100422934	ENST00000584253.1	29472	ENSG00000265565	MIR3143	microRNA 3143
chr2	27582783	27583124	342	*	149	464	105	238	110	601	666	485	9.16454	25.6936	6.22446	19.17	8.92705	42.595	35.7294	28.7611	3.19606	4.68334	2.63795	4.26078	3.15818	5.41261	5.15904	4.84605	3.9397	3.44936	4.2854	5.00254	0.490338	-0.717147	Promoter (<=1kb)	2	27582969	27623215	40247	1	84450	ENST00000413371.6	0	ENSG00000243943	ZNF512	zinc finger protein 512
chr1	218674487	218674787	301	*	6	30	15	15	8	44	43	40	0.419477	1.88826	1.01073	1.37331	0.73797	3.54462	2.62212	2.69623	-1.25333	0.917057	0.015402	0.457658	-0.438367	1.82563	1.39073	1.43095	-0.168139	0.23653	0.693632	1.41084	-0.404669	-0.717208	Distal Intergenic	1	218541690	218541899	210	2	124904666	ENST00000391308.2	-132588	ENSG00000212610	LOC124904666	small nucleolar RNA U3
chr12	1475927	1476257	331	*	146	210	167	131	102	159	317	250	9.27935	12.0162	10.2298	10.9033	8.55374	11.6445	17.5732	15.3195	3.21402	3.58691	3.35471	3.44669	3.09656	3.54158	4.13531	3.9373	3.40047	3.4007	3.31907	4.0363	-0.000233442	-0.717235	Intron (ENST00000543086.7/23085, intron 17 of 17)	12	1500525	1504424	3900	1	100292680	ENST00000515614.3	-24268	ENSG00000249628	LINC00942	long intergenic non-protein coding RNA 942
chr22	42343172	42343482	311	*	62	52	57	44	34	78	120	108	4.19477	3.1674	3.71689	3.89843	3.0352	6.08094	7.0815	7.045	2.06859	1.6633	1.8941	1.96289	1.60179	2.6043	2.82406	2.8166	1.86595	1.92849	2.10304	2.82033	-0.0625476	-0.717284	Promoter (<=1kb)	22	42214847	42343616	128770	2	6942	ENST00000515426.1	134	ENSG00000100207	TCF20	transcription factor 20
chr15	83306008	83306308	301	*	6	26	22	8	6	135	120	33	0.419477	1.63649	1.48241	0.732432	0.553477	10.8755	7.31755	2.22439	-1.25333	0.710606	0.567943	-0.449233	-0.853404	3.44301	2.87136	1.15341	-0.271364	0.0593551	1.29481	2.01239	-0.33072	-0.717581	Intron (ENST00000565495.1/ENST00000565495.1, intron 1 of 1)	15	83255884	83284664	28781	2	646	ENST00000345382.7	-21344	ENSG00000169594	BNC1	basonuclin 1
chr4	8256072	8256372	301	*	4	16	1	6	2	36	22	16	0.279652	1.00707	0.0673822	0.549324	0.184492	2.90014	1.34155	1.07849	-1.8383	0.0101662	-3.89149	-0.86427	-2.43837	1.53612	0.423902	0.109017	-0.914066	-2.37788	-0.451122	0.26646	1.46381	-0.717581	Distal Intergenic	4	8269754	8307098	37345	1	94031	ENST00000307358.7	-13382	ENSG00000170801	HTRA3	HtrA serine peptidase 3
chr15	60402151	60402588	438	*	116	99	176	49	10	143	152	46	5.56744	4.27775	8.14137	3.07973	0.633269	7.90847	6.36309	2.12861	2.47701	2.09685	3.02527	1.62281	-0.659109	2.9834	2.66973	1.08991	2.28693	2.32404	1.16214	1.87982	-0.0371068	-0.717673	Promoter (<=1kb)	15	60364429	60402883	38455	2	302	ENST00000557904.5	295	ENSG00000182718	ANXA2	annexin A2
chr7	2934208	2934514	307	*	57	53	15	101	79	66	102	250	3.9069	3.27051	0.990915	9.06564	7.14456	5.21267	6.09796	16.521	1.96602	1.70952	-0.0131672	3.18041	2.83684	2.38202	2.60833	4.04623	1.83777	1.58362	2.60943	3.32728	0.254149	-0.717845	Exon (ENST00000396946.9/84433, exon 10 of 25)	7	2919480	2930060	10581	2	84433	ENST00000355508.3	-4148	ENSG00000198286	CARD11	caspase recruitment domain family member 11
chr12	121230266	121230566	301	*	10	72	23	22	9	62	70	39	0.699129	4.53182	1.54979	2.01419	0.830216	4.99469	4.26857	2.62883	-0.516369	2.18009	0.632073	1.0102	-0.268442	2.32039	2.09375	1.39442	0.831861	0.821136	1.02598	1.74409	0.0107249	-0.71811	Intron (ENST00000359949.11/5025, intron 9 of 12)	12	121222332	121228811	6480	1	5025	ENST00000397924.2	7934	ENSG00000135124	P2RX4	purinergic receptor P2X 4
chr2	100292128	100292434	307	*	14	54	55	8	17	66	122	45	0.959589	3.33222	3.63335	0.718071	1.53744	5.21267	7.29364	2.97379	-0.0595115	1.73648	1.8613	-0.477802	0.620527	2.38202	2.86664	1.5723	0.838486	0.69175	1.50128	2.21947	0.146737	-0.718195	Intron (ENST00000393437.8/164832, intron 9 of 11)	2	100283542	100309505	25964	2	164832	ENST00000409647.1	17071	ENSG00000170500	LONRF2	LON peptidase N-terminal domain and ring finger 2
chr16	29029336	29029672	337	*	26	147	19	70	30	148	153	142	1.62298	8.26113	1.14309	5.72213	2.47088	10.6454	8.33025	8.5461	0.698644	3.04634	0.19294	2.51655	1.30503	3.41215	3.05836	3.09527	1.87249	1.35475	2.35859	3.07681	0.517746	-0.718223	Distal Intergenic	16	28989577	28990455	879	1	27040	ENST00000566415.1	39759	ENSG00000213658	LAT	linker for activation of T cells
chr10	69507869	69508169	301	*	24	108	36	68	40	106	133	156	1.67791	6.79773	2.42576	6.22567	3.68985	8.53931	8.11028	10.5153	0.746665	2.76505	1.27844	2.63823	1.88356	3.09412	3.01975	3.39442	1.75586	1.95833	2.48884	3.20709	-0.202474	-0.718246	Promoter (1-2kb)	10	69505968	69507229	1262	1	23555	ENST00000470508.1	1901	ENSG00000099282	TSPAN15	tetraspanin 15
chr13	89163126	89163426	301	*	7	58	10	22	14	52	66	54	0.48939	3.65063	0.673822	2.01419	1.29145	4.18909	4.02465	3.63992	-1.03094	1.86815	-0.569561	1.0102	0.368988	2.06664	2.00886	1.8639	0.418602	0.220319	1.21781	1.93638	0.198283	-0.718571	Exon (ENST00000661729.1/ENST00000661729.1, exon 1 of 3)	13	89181324	89279198	97875	1	100874172	ENST00000653072.1	-17898		LINC00440	long intergenic non-protein coding RNA 440
chr9	127877596	127877897	302	*	117	69	105	68	37	61	170	65	8.15264	4.32857	7.05163	6.20499	3.40177	4.8978	10.3321	4.36682	3.02727	2.11389	2.81796	2.63343	1.76629	2.29214	3.36906	2.12658	2.57058	2.72569	2.02921	2.74782	-0.155114	-0.718612	Promoter (<=1kb)	9	127866486	127877675	11190	2	203	ENST00000644144.2	0	ENSG00000106992	AK1	adenylate kinase 1
chr19	1279763	1280063	301	*	8	64	0	22	18	53	64	73	0.559303	4.02829		2.01419	1.66043	4.26965	3.90269	4.92063	-0.838297	2.01017		1.0102	0.731558	2.09412	1.96447	2.29884	0.585934	1.0102	1.41284	2.13166	-0.424264	-0.718817	Promoter (2-3kb)	19	1276876	1279244	2369	1	55009	ENST00000585716.3	2887	ENSG00000228300	FAM174C	family with sequence similarity 174 member C
chrX	104950316	104950616	301	*	12	25	6	6	4	32	33	19	0.838955	1.57355	0.404293	0.549324	0.368985	2.5779	2.01233	1.28071	-0.253335	0.654022	-1.30653	-0.86427	-1.43837	1.3662	1.00886	0.356945	0.200344	-1.0854	-0.036084	0.682905	1.28574	-0.718989	Intron (ENST00000372582.6/26280, intron 2 of 10)	23	105218931	105220693	1763	2	56157	ENST00000609007.3	270077	ENSG00000268629	TEX13A	testis expressed 13A
chr16	28277713	28278062	350	*	76	119	26	76	26	227	189	153	4.56738	6.43848	1.50596	5.98118	2.06166	15.7195	9.907	8.86512	2.19137	2.68672	0.590687	2.58043	1.04381	3.97448	3.30845	3.14814	2.43904	1.58556	2.50915	3.22829	0.853484	-0.719149	Intron (ENST00000635780.1/388228, intron 1 of 1)	16	28284885	28292064	7180	2	124903670	ENST00000501520.1	14002	ENSG00000246465	LOC124903670	uncharacterized LOC124903670
chr2	166632596	166632896	301	*	3	53	7	16	4	50	35	28	0.209739	3.33592	0.471675	1.46486	0.368985	4.02798	2.13429	1.88736	-2.25333	1.73809	-1.08413	0.550767	-1.43837	2.01005	1.09375	0.916372	-0.257624	-0.266683	0.285844	1.00506	0.00905918	-0.719219	Distal Intergenic	2	166477463	166611482	134020	2	107985958	ENST00000650747.1	-21114		LOC107985958	uncharacterized LOC107985958
chr4	39976435	39976771	337	*	43	108	82	40	32	135	196	108	2.68416	6.0694	4.93334	3.26979	2.63561	9.7103	10.6714	6.49985	1.42447	2.60155	2.30256	1.7092	1.39813	3.27952	3.41568	2.70041	2.01301	2.00588	2.33883	3.05804	0.00713125	-0.719219	Promoter (<=1kb)	4	39976113	39977510	1398	2	23244	ENST00000506262.1	739	ENSG00000121892	PDS5A	PDS5 cohesin associated factor A
chr9	35116097	35116476	380	*	255	414	224	331	171	695	910	640	14.1117	20.6264	11.9475	23.9876	12.4861	44.3184	43.9246	34.1475	3.81882	4.36642	3.57863	4.58422	3.64225	5.46983	5.45696	5.09371	4.09262	4.08143	4.55604	5.27533	0.0111942	-0.719292	Promoter (<=1kb)	9	35104121	35116341	12221	2	80256	ENST00000605244.5	0	ENSG00000005238	ATOSB	atos homolog B
chr1	234724166	234724551	386	*	94	355	170	98	44	323	359	194	5.12089	17.4112	8.92595	6.9914	3.16273	20.2759	17.0584	10.1897	2.3564	4.12195	3.15801	2.80558	1.66117	4.34169	4.09241	3.34903	3.23917	2.98179	3.00143	3.72072	0.257377	-0.719293	Promoter (<=1kb)	1	234724042	234731643	7602	1	100506810	ENST00000437601.2	124	ENSG00000227630	LINC01132	long intergenic non-protein coding RNA 1132
chr2	176553679	176553983	305	*	11	44	28	60	38	150	194	144	0.758923	2.73301	1.86188	5.42096	3.45923	11.9249	11.6744	9.57872	-0.397974	1.45049	0.896757	2.43855	1.79045	3.57591	3.54527	3.25983	0.526257	1.66765	2.68318	3.40255	-1.1414	-0.719374	Intron (ENST00000652995.1/102724224, intron 2 of 3)	2	176600980	176601052	73	2	100302142	ENST00000636535.1	47069	ENSG00000283203	MIR1246	microRNA 1246
chr2	74391763	74392243	481	*	88	196	93	146	76	235	342	256	3.84521	7.71039	3.91659	8.3543	4.38169	11.8322	13.0344	10.7849	1.94306	2.9468	1.9696	3.06252	2.13149	3.56464	3.70425	3.43095	2.44493	2.51606	2.84807	3.5676	-0.0711258	-0.719532	Promoter (<=1kb)	2	74361155	74391866	30712	2	1639	ENST00000680606.1	0	ENSG00000204843	DCTN1	dynactin subunit 1
chr2	237280323	237280658	336	*	37	42	38	27	16	61	55	87	2.31652	2.36737	2.29301	2.21369	1.32174	4.40071	3.00347	5.25162	1.21196	1.24328	1.19724	1.14646	0.402435	2.13774	1.58663	2.39276	1.22762	1.17185	1.27009	1.9897	0.0557731	-0.719611	Distal Intergenic	2	237257091	237257676	586	1	105373953	ENST00000445534.2	23232		LOC105373953	uncharacterized LOC105373953
chr1	43241572	43241872	301	*	12	55	6	18	14	14	31	31	0.838955	3.46181	0.404293	1.64797	1.29145	1.12783	1.89037	2.08958	-0.253335	1.79153	-1.30653	0.720692	0.368988	0.173554	0.918666	1.06321	0.769096	-0.292917	0.271271	0.99094	1.06201	-0.719669	Intron (ENST00000610710.4/149465, intron 22 of 23)	1	43194684	43250391	55708	2	105378685	ENST00000474566.1	8519		LOC105378685	uncharacterized LOC105378685
chr12	5808781	5809347	567	*	52	175	100	27	19	147	165	83	1.92693	5.83826	3.57149	1.31023	0.928981	6.27681	5.33302	2.96538	0.946303	2.54554	1.83653	0.389815	-0.106279	2.65003	2.41495	1.56822	1.74592	1.11317	1.27188	1.99159	0.632749	-0.719709	Intron (ENST00000327087.12/57101, intron 8 of 26)	12	5827805	5870436	42632	2	57101	ENST00000544988.1	61089	ENSG00000047617	ANO2	anoctamin 2
chr1	245823185	245823485	301	*	17	77	13	16	20	55	93	58	1.18852	4.84653	0.875969	1.46486	1.84492	4.43077	5.6711	3.90954	0.249166	2.27695	-0.191049	0.550767	0.883561	2.14756	2.50363	1.967	1.26306	0.179859	1.51556	2.23531	1.0832	-0.719754	Intron (ENST00000366516.5/64754, intron 5 of 6)	1	245749367	245814411	65045	2	64754	ENST00000490322.1	-8774	ENSG00000185420	SMYD3	SET and MYND domain containing 3
chr2	188292199	188292499	301	*	22	38	2	20	13	16	60	17	1.53808	2.39179	0.134764	1.83108	1.1992	1.28895	3.65878	1.1459	0.621134	1.25809	-2.89149	0.872695	0.262073	0.366199	1.87136	0.19648	0.939614	-1.0094	0.314136	1.03392	1.94901	-0.719785	Promoter (<=1kb)	2	188292040	188594090	302051	1	51454	ENST00000409805.5	159	ENSG00000144366	GULP1	GULP PTB domain containing engulfment adaptor 1
chr15	43493015	43493374	360	*	90	208	34	104	67	188	216	286	5.25807	10.9403	1.91448	7.95678	5.16476	12.6561	11.0069	16.1098	2.39453	3.45158	0.936953	2.99219	2.3687	3.66177	3.46034	4.00987	2.92306	1.96457	3.01523	3.7351	0.95849	-0.719868	Promoter (<=1kb)	15	43403061	43493156	90096	2	7158	ENST00000382044.9	0	ENSG00000067369	TP53BP1	tumor protein p53 binding protein 1
chr5	170633059	170633394	336	*	24	95	16	59	36	124	145	151	1.50261	5.35476	0.965476	4.83733	2.97391	8.94571	7.91824	9.11488	0.587467	2.42082	-0.0506872	2.27421	1.57236	3.1612	2.98518	3.18822	1.50414	1.11176	2.36678	3.0867	0.392383	-0.719924	Intron (ENST00000377360.8/30820, intron 1 of 7)	5	170680953	170736604	55652	1	30820	ENST00000636734.1	-47559	ENSG00000182132	KCNIP1	potassium voltage-gated channel interacting protein 1
chr10	72626037	72626361	325	*	219	490	170	317	166	617	883	569	14.1768	28.557	10.6065	26.8728	14.1786	46.0233	49.8565	35.5129	3.82546	4.83577	3.40687	4.74807	3.82564	5.52429	5.63971	5.15027	4.33062	4.07747	4.67497	5.39499	0.253143	-0.720022	Promoter (<=1kb)	10	72367340	72626079	258740	2	10367	ENST00000361114.10	0	ENSG00000107745	MICU1	mitochondrial calcium uptake 1
chr8	123182345	123182645	301	*	6	68	4	57	17	110	161	57	0.419477	4.28005	0.269529	5.21858	1.56819	8.86155	9.81771	3.84213	-1.25333	2.09763	-1.89149	2.38366	0.649096	3.14756	3.29539	1.94191	0.422147	0.246084	1.89833	2.61865	0.176063	-0.72032	Promoter (<=1kb)	8	123182665	123210078	27414	1	84985	ENST00000690554.1	-20	ENSG00000147689	FAM83A	family with sequence similarity 83 member A
chr11	61696012	61696342	331	*	50	112	16	112	115	188	268	396	3.17786	6.40864	0.980105	9.32186	9.64392	13.7684	14.8568	24.2661	1.66806	2.68002	-0.0289921	3.22062	3.26962	3.78328	3.89306	4.60087	2.17404	1.59581	3.52645	4.24696	0.578223	-0.720511	Intron (ENST00000257215.10/747, intron 1 of 19)	11	61680467	61747000	66534	1	747	ENST00000540717.1	15545	ENSG00000134780	DAGLA	diacylglycerol lipase alpha
chr20	62590335	62590674	340	*	6	134	13	59	38	151	175	161	0.371219	7.46392	0.775193	4.78025	3.10208	10.765	9.44374	9.60384	-1.42966	2.89993	-0.367372	2.25709	1.63324	3.42828	3.23936	3.26361	0.735138	0.944858	2.53076	3.25148	-0.20972	-0.720726	Distal Intergenic	20	62596732	62603115	6384	2	105372712	ENST00000617730.1	12441		LINC02970	long intergenic non-protein coding RNA 2970
chr12	57461548	57461863	316	*	209	145	158	100	67	143	272	173	13.916	8.69199	10.1394	8.71943	5.88619	10.9714	15.7966	11.1059	3.79867	3.11969	3.3419	3.12423	2.55733	3.45568	3.98154	3.47326	3.45918	3.23307	3.00651	3.7274	0.226111	-0.720893	Promoter (<=1kb)	12	57457596	57462818	5223	2	124902947	ENST00000656936.1	955	ENSG00000287200	LOC124902947	uncharacterized LOC124902947
chr10	102245208	102245599	392	*	74	360	127	140	76	356	392	339	3.96948	17.3855	6.56589	9.83445	5.37906	22.0045	18.3407	17.5324	1.98895	4.11981	2.71499	3.29784	2.42735	4.45973	4.19697	4.13195	3.05438	3.00642	3.44354	4.16446	0.0479645	-0.720923	Promoter (<=1kb)	10	102245371	102382882	137512	1	8729	ENST00000676513.1	0	ENSG00000107862	GBF1	golgi brefeldin A resistant guanine nucleotide exchange factor 1
chr9	134443380	134443695	316	*	170	260	88	173	120	209	400	308	11.3192	15.5856	5.64727	15.0846	10.5424	16.0352	23.2303	19.7724	3.5007	3.96214	2.49755	3.91501	3.39813	4.00317	4.53794	4.30541	3.73142	3.20628	3.70065	4.42168	0.525145	-0.721024	Distal Intergenic	9	134386122	134401882	15761	1	6256	ENST00000649020.1	57258	ENSG00000186350	RXRA	retinoid X receptor alpha
chr8	66113801	66114101	301	*	22	129	26	46	19	114	95	112	1.53808	8.11951	1.75194	4.21149	1.75268	9.18378	5.79306	7.54945	0.621134	3.02139	0.808951	2.07433	0.809561	3.19909	2.53433	2.91637	1.82126	1.44164	2.00432	2.72535	0.379624	-0.721024	Promoter (<=1kb)	8	66113363	66126632	13270	1	84675	ENST00000663048.1	438	ENSG00000147573	TRIM55	tripartite motif containing 55
chr7	6652304	6652604	301	*	79	59	27	63	49	16	36	107	5.52312	3.71358	1.81932	5.7679	4.52006	1.28895	2.19527	7.21242	2.46548	1.89281	0.863399	2.52805	2.17634	0.366199	1.1344	2.85048	2.17915	1.69572	1.27127	1.99244	0.483423	-0.721169	Exon (ENST00000382252.6/100131017, exon 9 of 9)	7	6641885	6644565	2681	1	100131017	ENST00000427912.2	10419	ENSG00000205903	ZNF316	zinc finger protein 316
chr3	185537471	185537801	331	*	28	25	70	31	72	30	61	174	1.7796	1.4305	4.28796	2.58016	6.03793	2.19708	3.3816	10.6624	0.831554	0.516519	2.10029	1.36746	2.59405	1.13559	1.7577	3.41446	0.674036	1.73388	1.86482	2.58608	-1.05984	-0.72126	Intron (ENST00000296252.9/200879, intron 1 of 9)	3	185519144	185533660	14517	2	200879	ENST00000452897.1	-3811	ENSG00000163898	LIPH	lipase H
chr7	30983641	30983956	316	*	82	137	29	71	44	151	212	154	5.45987	8.21243	1.86103	6.1908	3.86556	11.5852	12.3121	9.88619	2.44887	3.03781	0.896103	2.63012	1.95068	3.53421	3.622	3.30541	2.74334	1.76311	2.74244	3.46371	0.980223	-0.721263	Promoter (<=1kb)	7	30984081	30993254	9174	1	105375222	ENST00000473133.1	-125		LOC105375222	uncharacterized LOC105375222
chr16	30355176	30355489	314	*	53	293	34	133	64	370	373	312	3.55149	17.676	2.19584	11.6709	5.65855	28.569	21.8007	20.1571	1.82842	4.14372	1.13477	3.54485	2.50043	4.83638	4.4463	4.33322	2.98607	2.33981	3.66841	4.38976	0.646261	-0.721354	Promoter (<=1kb)	16	30355441	30357104	1664	1	101928707	ENST00000563252.2	0	ENSG00000260219	CD2BP2-DT	CD2BP2 divergent transcript
chr11	77091213	77091516	304	*	2	75	10	48	9	92	74	55	0.138441	4.67391	0.667151	4.35108	0.821996	7.33809	4.46781	3.67062	-2.85265	2.22463	-0.583916	2.12137	-0.282797	2.87541	2.15957	1.87602	-0.314012	0.768729	1.2963	2.0178	-1.08274	-0.721491	Intron (ENST00000531028.2/726, intron 2 of 13)	11	77084965	77112911	27947	1	726	ENST00000533889.1	6248	ENSG00000149260	CAPN5	calpain 5
chr14	67816480	67816823	344	*	89	217	173	133	66	223	266	272	5.4422	11.9461	10.1957	10.6502	5.325	15.7126	14.1871	16.0359	2.44419	3.57847	3.34989	3.4128	2.41278	3.97385	3.82651	4.00323	3.01133	3.38135	3.19332	3.91487	-0.370018	-0.721553	Promoter (<=1kb)	14	67746522	67816590	70069	2	23503	ENST00000347230.9	0	ENSG00000072121	ZFYVE26	zinc finger FYVE-type containing 26
chrX	100636640	100636946	307	*	20	89	15	33	12	80	80	59	1.37084	5.492	0.990915	2.96204	1.08525	6.31839	4.78271	3.89897	0.455062	2.45733	-0.0131672	1.56659	0.118027	2.65956	2.25783	1.96309	1.4562	0.776712	1.38879	2.11046	0.679484	-0.721668	Promoter (<=1kb)	23	100627108	100636806	9699	2	7105	ENST00000373020.9	0	ENSG00000000003	TSPAN6	tetraspanin 6
chr16	67936658	67936991	334	*	2	25	10	15	15	90	83	80	0.125969	1.41761	0.607047	1.23722	1.24657	6.53185	4.55973	4.85808	-2.98886	0.503463	-0.72012	0.307098	0.317964	2.70749	2.18895	2.28039	-1.2427	-0.206511	1.51273	2.23467	-1.03619	-0.72194	Promoter (<=1kb)	16	67934506	67936850	2345	2	5699	ENST00000358514.9	0	ENSG00000205220	PSMB10	proteasome 20S subunit beta 10
chr13	112874534	112874834	301	*	4	46	4	29	10	62	61	50	0.279652	2.89533	0.269529	2.65507	0.922462	4.99469	3.71975	3.37029	-1.8383	1.53373	-1.89149	1.40875	-0.116439	2.32039	1.89521	1.75287	-0.152285	-0.24137	1.10198	1.82404	0.0890856	-0.722062	Promoter (1-2kb)	13	112873503	112878459	4957	1	23250	ENST00000493489.1	1031	ENSG00000068650	ATP11A	ATPase phospholipid transporting 11A
chr5	133051821	133052160	340	*	267	406	143	414	161	495	676	580	16.5192	22.6145	8.52713	33.5428	13.143	35.2893	36.4798	34.5977	4.04608	4.49918	3.09206	5.06793	3.71623	5.14116	5.18903	5.1126	4.27263	4.08	4.42869	5.15082	0.192632	-0.722121	Promoter (<=1kb)	5	133052013	133106449	54437	1	3308	ENST00000304858.7	0	ENSG00000170606	HSPA4	heat shock protein family A (Hsp70) member 4
chr22	31662090	31662439	350	*	79	243	73	132	48	409	420	230	4.74767	13.1475	4.22828	10.3884	3.80615	28.3228	22.0156	13.3267	2.24722	3.71671	2.08007	3.3769	1.92833	4.82389	4.46045	3.73624	2.98197	2.72848	3.37611	4.09835	0.253482	-0.722236	Promoter (<=1kb)	22	31618491	31662215	43725	2	23761	ENST00000439502.7	0	ENSG00000241878	PISD	phosphatidylserine decarboxylase
chr20	62873697	62874006	310	*	7	81	20	39	18	107	117	81	0.475136	4.94981	1.30839	3.46661	1.61207	8.3688	6.92681	5.30085	-1.07359	2.30737	0.387795	1.79353	0.688914	3.06502	2.79219	2.40622	0.616893	1.09066	1.87697	2.59921	-0.473768	-0.722239	Distal Intergenic	20	62841005	62861822	20818	2	10732	ENST00000335351.8	-11875	ENSG00000101190	TCFL5	transcription factor like 5
chr5	181222258	181222586	329	*	21	127	36	52	30	149	188	117	1.34284	7.31125	2.21868	4.3544	2.53115	10.9787	10.4855	7.21325	0.425287	2.87012	1.1497	2.12247	1.33979	3.45663	3.39033	2.85065	1.6477	1.63609	2.39821	3.12049	0.0116139	-0.722275	Promoter (<=1kb)	5	181222499	181234326	11828	1	90933	ENST00000515499.5	0	ENSG00000146063	TRIM41	tripartite motif containing 41
chr5	172869223	172869523	301	*	2	36	2	8	10	76	68	55	0.139826	2.26591	0.134764	0.732432	0.922462	6.12252	4.14661	3.70732	-2.8383	1.18009	-2.89149	-0.449233	-0.116439	2.61413	2.05193	1.89038	-0.829103	-1.67036	1.24884	1.97116	0.841258	-0.722311	Intron (ENST00000393784.8/57222, intron 1 of 9)	5	172878275	172952792	74518	1	57222	ENST00000686449.1	-8752	ENSG00000113719	ERGIC1	endoplasmic reticulum-golgi intermediate compartment 1
chr3	194871513	194871821	309	*	22	73	8	32	18	87	82	94	1.49813	4.47542	0.525056	2.85363	1.6173	6.82663	4.87045	6.17157	0.583166	2.16202	-0.929456	1.5128	0.69359	2.77117	2.28405	2.62564	1.37259	0.291671	1.73238	2.45485	1.08092	-0.722464	Distal Intergenic	3	194769423	194779686	10264	1	100507391	ENST00000662703.1	102090	ENSG00000237222	LINC01968	long intergenic non-protein coding RNA 1968
chr10	73358678	73359008	331	*	111	324	156	241	106	399	534	390	7.05485	18.5393	9.55602	20.0587	8.88918	29.2211	29.6028	23.8984	2.81862	4.21251	3.25641	4.32615	3.15205	4.86894	4.88766	4.57884	3.51556	3.79128	4.0105	4.73325	-0.275718	-0.722758	Promoter (<=1kb)	10	73253762	73358754	104993	2	118491	ENST00000493787.6	0	ENSG00000156042	CFAP70	cilia and flagella associated protein 70
chr8	49911582	49911899	318	*	70	112	47	64	24	145	204	84	4.63145	6.67145	2.99713	5.54523	2.09518	11.0547	11.7727	5.35845	2.21147	2.738	1.58358	2.47125	1.06708	3.46659	3.55738	2.42181	2.47473	2.02741	2.26683	2.98959	0.44732	-0.722763	Promoter (<=1kb)	8	49911604	50792862	881259	1	54212	ENST00000642164.1	0	ENSG00000147481	SNTG1	syntrophin gamma 1
chr11	119169396	119169696	301	*	7	92	24	56	17	101	95	89	0.48939	5.79066	1.61717	5.12703	1.56819	8.13651	5.79306	5.99912	-1.03094	2.53373	0.693474	2.35812	0.649096	3.02441	2.53433	2.58475	0.751393	1.5258	1.83675	2.55954	-0.774405	-0.722785	Promoter (<=1kb)	11	119169147	119173692	4546	1	79671	ENST00000468765.1	249	ENSG00000160703	NLRX1	NLR family member X1
chr3	40476963	40477365	403	*	59	111	41	97	28	155	171	125	3.07826	5.21385	2.06169	6.62742	1.92753	9.31845	7.78172	6.28786	1.62211	2.38235	1.04383	2.72845	0.946755	3.22009	2.96009	2.65257	2.00223	1.88614	2.08342	2.80633	0.116092	-0.722907	Promoter (<=1kb)	3	40477131	40517529	40399	1	253639	ENST00000649142.1	0	ENSG00000177842	ZNF620	zinc finger protein 620
chr5	32534815	32535115	301	*	7	62	41	42	29	63	125	72	0.48939	3.9024	2.76267	3.84527	2.67514	5.07525	7.62245	4.85322	-1.03094	1.96436	1.46606	1.94308	1.41961	2.34348	2.93025	2.27894	0.46671	1.70457	1.88155	2.6046	-1.23786	-0.723052	Promoter (2-3kb)	5	32531849	32601055	69207	1	10923	ENST00000513013.5	2966	ENSG00000113387	SUB1	SUB1 regulator of transcription
chr19	51394297	51394641	345	*	97	508	134	217	92	705	728	439	5.91414	27.8848	7.87432	17.3261	7.40115	49.53	38.7149	25.8062	2.56417	4.8014	2.97715	4.11487	2.88775	5.63023	5.27482	4.68965	3.68279	3.54601	4.25899	4.98223	0.136774	-0.723243	Exon (ENST00000600765.1/ENST00000600765.1, exon 1 of 2)	19	51388289	51390591	2303	2	147646	ENST00000574814.2	-3706	ENSG00000262874	C19orf84	chromosome 19 open reading frame 84
chr15	96273725	96274025	301	*	13	55	21	25	26	42	39	138	0.908868	3.46181	1.41503	2.28885	2.3984	3.3835	2.3782	9.30201	-0.137858	1.79153	0.500829	1.19462	1.26207	1.75852	1.24987	3.21754	0.826834	0.847726	1.51029	2.23371	-0.0208919	-0.723413	Promoter (1-2kb)	15	96266529	96275996	9468	2	644192	ENST00000560395.5	1971	ENSG00000247809	NR2F2-AS1	NR2F2 antisense RNA 1
chr12	5166990	5167336	347	*	72	73	235	7	25	92	135	84	4.36451	3.9839	13.7296	0.555675	1.99956	6.42613	7.13778	4.90933	2.12582	1.99418	3.77922	-0.847687	0.99968	2.68395	2.83548	2.29553	2.06	1.46577	1.84182	2.5655	0.594234	-0.723685	Distal Intergenic	12	5234418	5240105	5688	2	101929584	ENST00000540619.5	72769	ENSG00000256115	LINC02443	long intergenic non-protein coding RNA 2443
chr10	100364872	100365212	341	*	38	91	47	19	25	47	95	61	2.34414	5.05387	2.79438	1.53488	2.03484	3.34085	5.11152	3.62802	1.22906	2.33739	1.48253	0.618122	1.02492	1.74022	2.35375	1.85918	1.78322	1.05033	1.38257	2.10647	0.732898	-0.723902	Downstream (<=300bp)	10	100373099	100383372	10274	1	90271	ENST00000668904.1	-7887	ENSG00000235823	OLMALINC	oligodendrocyte maturation-associated long intergenic non-coding RNA
chr7	4818026	4818326	301	*	82	78	72	69	19	134	157	80	5.73286	4.90947	4.85152	6.31723	1.75268	10.795	9.5738	5.39247	2.51925	2.29557	2.27844	2.65929	0.809561	3.43229	3.25909	2.43095	2.40741	2.46886	2.12092	2.84502	-0.0614525	-0.724094	Promoter (2-3kb)	7	4805245	4815333	10089	2	55698	ENST00000469399.1	-2693	ENSG00000157927	RADIL	Rap associating with DIL domain
chr11	131033165	131033472	308	*	18	75	25	23	10	60	37	80	1.22974	4.61301	1.64615	2.05773	0.901429	4.72336	2.2048	5.26951	0.298352	2.20571	0.719091	1.04105	-0.149715	2.23981	1.14065	2.39767	1.25203	0.880072	1.04505	1.76916	0.371958	-0.724109	Distal Intergenic	11	130910308	130916479	6172	2	399979	ENST00000531608.1	-116686	ENSG00000120451	SNX19	sorting nexin 19
chr5	170681186	170681495	310	*	10	68	24	18	18	108	117	82	0.678766	4.15539	1.57007	1.59997	1.61207	8.44702	6.92681	5.36629	-0.559014	2.05498	0.65083	0.678048	0.688914	3.07844	2.79219	2.42393	0.747986	0.664439	1.88368	2.60806	0.0835469	-0.72438	Promoter (<=1kb)	5	170639158	170681437	42280	2	105377716	ENST00000523591.1	0	ENSG00000253591	KCNIP1-AS1	KCNIP1 antisense RNA 1
chr10	103757745	103758062	318	*	16	124	14	68	25	217	260	103	1.05862	7.38625	0.892761	5.8918	2.18248	16.5439	15.0044	6.57047	0.0821824	2.88484	-0.163654	2.55871	1.12597	4.04823	3.90732	2.716	1.48351	1.19753	2.5871	3.31166	0.285984	-0.724558	Intron (ENST00000369774.9/9644, intron 3 of 14)	10	103746793	103754466	7674	1	100505839	ENST00000625265.1	10952	ENSG00000280693	SH3PXD2A-AS1	SH3PXD2A antisense RNA 1
chr4	8035412	8035712	301	*	5	53	7	10	4	76	79	19	0.349565	3.33592	0.471675	0.91554	0.368985	6.12252	4.81739	1.28071	-1.51637	1.73809	-1.08413	-0.127305	-1.43837	2.61413	2.26825	0.356945	0.110859	-0.605719	0.58788	1.3126	0.716578	-0.724718	Intron (ENST00000676532.1/84448, intron 10 of 20)	4	8020213	8041436	21224	2	84448	ENST00000515079.1	5724	ENSG00000163995	ABLIM2	actin binding LIM protein family member 2
chr19	10928551	10928906	356	*	132	215	134	92	54	241	309	208	7.79874	11.4359	7.63032	7.118	4.20954	16.4069	15.9234	11.8482	2.96324	3.5155	2.93174	2.83147	2.07366	4.03623	3.99308	3.5666	3.23937	2.88161	3.05495	3.77984	0.357763	-0.724891	Promoter (<=1kb)	19	10922185	10928681	6497	2	78992	ENST00000253031.6	0	ENSG00000130733	YIPF2	Yip1 domain family member 2
chr2	43595899	43596224	326	*	86	308	139	264	134	431	662	431	5.55001	17.8949	8.64565	22.311	11.4101	32.0503	37.2632	26.8172	2.47249	4.16148	3.11198	4.47968	3.51225	5.00227	5.21968	4.74508	3.31698	3.79583	4.25726	4.98238	-0.478847	-0.725127	Promoter (<=1kb)	2	43230851	43596038	365188	2	63892	ENST00000405975.7	0	ENSG00000115970	THADA	THADA armadillo repeat containing
chr19	11155674	11156044	371	*	61	289	87	103	44	422	417	220	3.45785	14.7488	4.75318	7.646	3.29095	27.5644	20.6177	12.0237	1.78988	3.88253	2.24889	2.9347	1.7185	4.78474	4.36581	3.58781	2.8362	2.5918	3.25162	3.97681	0.244405	-0.725194	Promoter (<=1kb)	19	11131520	11155782	24263	2	147841	ENST00000585567.5	0	ENSG00000161888	SPC24	SPC24 component of NDC80 kinetochore complex
chr16	8173169	8173469	301	*	20	63	24	11	17	22	42	44	1.39826	3.96534	1.61717	1.00709	1.56819	1.77231	2.56114	2.96586	0.483631	1.98745	0.693474	0.0101988	0.649096	0.82563	1.35679	1.56845	1.23554	0.351836	0.737363	1.46262	0.883702	-0.725255	Distal Intergenic	16	7879487	8112756	233270	2	105371069	ENST00000654046.1	-60413		LOC105371069	uncharacterized LOC105371069
chr16	13607359	13607659	301	*	19	54	33	15	17	69	63	92	1.32835	3.39887	2.22361	1.37331	1.56819	5.55861	3.84171	6.20134	0.40963	1.76505	1.15291	0.457658	0.649096	2.47472	1.94175	2.63258	1.08734	0.805282	1.56191	2.28716	0.28206	-0.725255	Distal Intergenic	16	13730137	13779748	49612	2	124903645	ENST00000573369.5	172089		LOC124903645	uncharacterized LOC124903645
chr17	50783149	50783452	304	*	7	70	12	39	17	109	109	84	0.484545	4.36231	0.800581	3.53525	1.55266	8.69405	6.58097	5.60603	-1.0453	2.12509	-0.320881	1.82181	0.634741	3.12003	2.7183	2.48698	0.539898	0.750466	1.87738	2.60264	-0.210568	-0.725255	Intron (ENST00000648357.1/ENST00000648357.1, intron 1 of 1)	17	50768650	50768730	81	1	102466918	ENST00000620427.1	14499	ENSG00000278672	MIR8059	microRNA 8059
chr12	124928317	124928644	328	*	127	438	144	300	148	341	495	504	8.14582	25.2923	8.90187	25.1984	12.5252	25.2026	27.6926	31.1675	3.02606	4.66063	3.15411	4.65526	3.64676	4.6555	4.79143	4.96197	3.84334	3.90468	4.15113	4.8767	-0.0613408	-0.725569	Distal Intergenic	12	124913587	124917368	3782	2	7316	ENST00000542416.1	-10949	ENSG00000150991	UBC	ubiquitin C
chr8	141415844	141416166	323	*	101	314	126	190	56	433	545	220	6.57876	18.4135	7.91008	16.2068	4.81285	32.499	30.9632	13.8161	2.71782	4.20269	2.98369	4.01852	2.26689	5.02232	4.95248	3.78828	3.46025	3.50111	3.64461	4.37038	-0.0408565	-0.725775	Promoter (<=1kb)	8	141416078	141432415	16338	1	11156	ENST00000349124.3	0	ENSG00000184489	PTP4A3	protein tyrosine phosphatase 4A3
chr14	51776270	51776570	301	*	7	99	35	14	12	86	81	63	0.48939	6.23126	2.35838	1.28176	1.10695	6.92812	4.93935	4.24657	-1.03094	2.63952	1.23779	0.358122	0.146596	2.79246	2.30432	2.0863	0.80429	0.797958	1.46953	2.19531	0.00633197	-0.725779	Intron (ENST00000553312.1/101927598, intron 1 of 9)	14	51765276	51825422	60147	1	101927598	ENST00000553312.1	10994		LOC101927598	uncharacterized LOC101927598
chr15	90165706	90166036	331	*	20	180	57	128	51	246	220	282	1.27114	10.2996	3.49162	10.6536	4.27687	18.016	12.1959	17.2804	0.346127	3.36452	1.8039	3.41326	2.09656	4.17121	3.60833	4.11107	1.85532	2.60858	3.13388	3.8597	-0.753259	-0.725813	Intron (ENST00000559322.5/10509, intron 1 of 3)	15	90160604	90217786	57183	1	10509	ENST00000559322.5	5102	ENSG00000185033	SEMA4B	semaphorin 4B
chr3	127304002	127304302	301	*	20	34	10	14	7	55	56	34	1.39826	2.14003	0.673822	1.28176	0.645723	4.43077	3.41486	2.2918	0.483631	1.09763	-0.569561	0.358122	-0.631012	2.14756	1.77183	1.19648	0.79063	-0.105719	0.758273	1.48415	0.896349	-0.725879	Distal Intergenic	3	127283783	127288046	4264	2	100419008	ENST00000465482.3	-15956	ENSG00000239620	PRR20G	proline rich 20G
chr4	1581133	1581453	321	*	192	193	129	157	70	152	286	184	12.5843	11.3886	8.14904	13.4756	6.05366	11.4797	16.3502	11.6275	3.65356	3.50951	3.02663	3.75228	2.59781	3.52102	4.03123	3.53947	3.58153	3.38945	3.05941	3.78535	0.192081	-0.725939	Promoter (<=1kb)	4	1574055	1580527	6473	2	152877	ENST00000466692.3	-606	ENSG00000174137	FAM53A	family with sequence similarity 53 member A
chr12	12334406	12334723	318	*	3	61	24	20	24	62	80	92	0.198491	3.63356	1.53045	1.73288	2.09518	4.72684	4.61675	5.86877	-2.33286	1.86138	0.613954	0.793175	1.06708	2.24087	2.20688	2.55306	-0.235736	0.703564	1.65398	2.37997	-0.9393	-0.725993	Intron (ENST00000535902.6/54682, intron 3 of 3)	12	12329713	12338674	8962	2	54682	ENST00000545735.1	3951	ENSG00000111261	MANSC1	MANSC domain containing 1
chr2	2665315	2665670	356	*	32	94	12	73	33	133	184	118	1.8906	4.9999	0.683312	5.64798	2.5725	9.05443	9.4819	6.7216	0.918846	2.3219	-0.549383	2.49774	1.36317	3.17862	3.24518	2.7488	1.62037	0.974176	2.2709	2.99699	0.646196	-0.726092	Intron (ENST00000655823.1/ENST00000655823.1, intron 2 of 2)	2	2641989	2656630	14642	2	107985839	ENST00000414065.1	-8685		LOC107985839	uncharacterized LOC107985839
chr17	73369874	73370205	332	*	29	129	51	40	40	83	155	106	1.83759	7.35908	3.11465	3.31918	3.34427	6.06022	8.56662	6.47585	0.877815	2.87952	1.63907	1.73083	1.74169	2.59937	3.09873	2.69507	1.87867	1.68495	2.17053	2.8969	0.193723	-0.726366	Promoter (<=1kb)	17	73338443	73369213	30771	2	54549	ENST00000410094.5	-661	ENSG00000069188	SDK2	sidekick cell adhesion molecule 2
chr8	143048240	143048560	321	*	40	113	59	39	22	98	116	92	2.62173	6.66792	3.72708	3.34744	1.90258	7.4014	6.63153	5.81375	1.39052	2.73724	1.89805	1.74306	0.927956	2.8878	2.72934	2.53947	2.06388	1.82055	1.90788	2.63441	0.243326	-0.726529	Intron (ENST00000517653.5/286122, intron 4 of 5)	8	143043002	143049252	6251	1	286122	ENST00000622366.3	5238	ENSG00000177335	LINC02904	long intergenic non-protein coding RNA 2904
chr7	4799981	4800281	301	*	38	60	13	50	15	56	54	77	2.65669	3.77652	0.875969	4.5777	1.38369	4.51133	3.2929	5.19025	1.40963	1.91706	-0.191049	2.19462	0.468524	2.17355	1.71936	2.3758	1.66334	1.00179	1.32104	2.04758	0.661556	-0.726542	3' UTR	7	4799105	4804068	4964	2	55698	ENST00000472999.5	3787	ENSG00000157927	RADIL	Rap associating with DIL domain
chr15	88467231	88467555	325	*	79	168	64	143	50	189	207	226	5.114	9.79097	3.99302	12.1224	4.27066	14.0979	11.6878	14.1053	2.35445	3.29145	1.99748	3.59961	2.09446	3.81741	3.54693	3.81817	2.82295	2.79854	2.95593	3.68255	0.0244086	-0.726611	Promoter (<=1kb)	15	88459478	88467388	7911	2	26589	ENST00000312475.5	0	ENSG00000259494	MRPL46	mitochondrial ribosomal protein L46
chrX	151753418	151753718	301	*	23	92	12	40	18	82	116	63	1.608	5.79066	0.808586	3.66216	1.66043	6.60588	7.07363	4.24657	0.685265	2.53373	-0.306526	1.8727	0.731558	2.72375	2.82245	2.0863	1.6095	0.783085	1.72765	2.45437	0.826412	-0.72672	Distal Intergenic	23	151734746	151745564	10819	1	1260	ENST00000329903.5	18672	ENSG00000183862	CNGA2	cyclic nucleotide gated channel subunit alpha 2
chr3	45842048	45842411	364	*	78	175	84	80	26	194	185	135	4.50678	9.10318	4.67777	6.05316	1.98215	12.9162	9.32333	7.52049	2.1721	3.18637	2.22582	2.59769	0.987066	3.6911	3.22084	2.91083	2.67923	2.41175	2.33909	3.06584	0.267479	-0.72675	Promoter (<=1kb)	3	45842265	45866571	24307	1	124909374	ENST00000648206.1	0		LOC124909374	uncharacterized LOC124909374
chr1	228903014	228903350	337	*	20	63	65	8	14	75	65	80	1.24844	3.54049	3.91057	0.653957	1.15308	5.39461	3.53899	4.8147	0.320132	1.82395	1.96738	-0.612732	0.205489	2.43152	1.82334	2.26745	1.07204	0.677324	1.3185	2.04539	0.394715	-0.726889	Distal Intergenic	1	228735479	228746664	11186	1	58480	ENST00000366691.4	167535	ENSG00000116574	RHOU	ras homolog family member U
chr3	108589378	108589703	326	*	305	324	116	373	146	530	553	693	19.6832	18.8245	7.21508	31.5228	12.4319	39.4122	31.1277	43.119	4.29889	4.23454	2.85102	4.97832	3.63598	5.30057	4.96013	5.43025	4.26671	3.91467	4.46828	5.19519	0.352046	-0.726915	Promoter (<=1kb)	3	108549864	108589438	39575	2	57650	ENST00000295746.13	0	ENSG00000163507	CIP2A	cellular inhibitor of PP2A
chr2	100818622	100818955	334	*	62	70	57	87	39	100	137	141	3.90505	3.96931	3.46017	7.17586	3.24108	7.25761	7.52631	8.56236	1.96534	1.98889	1.79084	2.84315	1.69648	2.8595	2.91194	3.09801	1.97711	2.317	2.27799	3.00498	-0.339882	-0.72699	Promoter (1-2kb)	2	100820139	100996829	176691	1	4862	ENST00000335681.10	-1184	ENSG00000170485	NPAS2	neuronal PAS domain protein 2
chr20	62623892	62624228	337	*	11	154	29	61	35	171	199	149	0.686645	8.65452	1.74472	4.98642	2.88269	12.2997	10.8348	8.96738	-0.542364	3.11345	0.802994	2.31801	1.52742	3.62055	3.4376	3.16469	1.28554	1.5605	2.57399	3.30114	-0.274955	-0.727157	Distal Intergenic	20	62633681	62635504	1824	2	124904948	ENST00000427132.1	11276		LOC124904948	uncharacterized LOC124904948
chr4	139556115	139556429	315	*	98	73	61	74	45	115	190	135	6.54599	4.3899	3.92705	6.47293	3.966	8.85128	11.0695	8.69407	2.71061	2.13419	1.97345	2.69442	1.98768	3.14589	3.46852	3.12003	2.4224	2.33393	2.56679	3.29428	0.088467	-0.727492	Promoter (<=1kb)	4	139495941	139556238	60298	2	80854	ENST00000506866.6	0	ENSG00000145391	SETD7	SET domain containing 7, histone lysine methyltransferase
chr1	175023342	175023668	327	*	44	348	92	209	104	489	581	434	2.83083	20.1569	5.70475	17.6087	8.82847	36.2518	32.6035	26.921	1.50122	4.3332	2.51216	4.13822	3.14216	5.17998	5.02696	4.75066	2.91721	3.32519	4.16107	4.88881	-0.407978	-0.727735	Promoter (<=1kb)	1	175012958	175023425	10468	2	63931	ENST00000476371.1	0	ENSG00000120333	MRPS14	mitochondrial ribosomal protein S14
chr10	13349924	13350261	338	*	8	114	16	13	10	144	102	70	0.497896	6.38758	0.959747	1.05953	0.821183	10.3269	5.53702	4.20036	-1.00608	2.67527	-0.0592747	0.0834208	-0.284225	3.36834	2.46911	2.07051	0.834593	0.012073	1.54206	2.26981	0.82252	-0.727755	Promoter (1-2kb)	10	13317439	13348298	30860	2	22929	ENST00000545675.5	-1626	ENSG00000086475	SEPHS1	selenophosphate synthetase 1
chr6	15062501	15062801	301	*	18	21	51	1	4	12	34	7	1.25843	1.32178	3.43649	0.091554	0.368985	0.966714	2.07331	0.471841	0.331628	0.402484	1.78094	-3.44923	-1.43837	-0.0488388	1.05193	-1.08363	0.367056	-0.834148	-0.743603	-0.0158473	1.2012	-0.727755	Intron (ENST00000653525.1/105374945, intron 2 of 3)	6	14872828	15089914	217087	2	105374945	ENST00000653525.1	27113		LOC105374945	uncharacterized LOC105374945
chr5	139671370	139671703	334	*	225	80	70	32	56	134	293	127	14.1715	4.53636	4.24933	2.6394	4.65386	9.7252	16.0964	7.7122	3.82492	2.18153	2.08723	1.40021	2.21843	3.28173	4.00867	2.94714	3.00323	1.74372	2.75008	3.4779	1.25951	-0.727827	Intron (ENST00000502295.1/51523, intron 1 of 1)	5	139675436	139681066	5631	1	51523	ENST00000502716.1	-3733	ENSG00000171604	CXXC5	CXXC finger protein 5
chr16	66977658	66977991	334	*	7	74	17	24	21	108	125	90	0.440892	4.19613	1.03198	1.97955	1.7452	7.83822	6.86707	5.46534	-1.1815	2.06906	0.0454146	0.98517	0.803391	2.97053	2.77969	2.45031	0.443779	0.515292	1.88696	2.615	-0.0715134	-0.728044	Distal Intergenic	16	66967475	66975148	7674	1	23491	ENST00000543856.1	10183	ENSG00000172828	CES3	carboxylesterase 3
chr11	45843121	45843446	326	*	11	129	14	36	16	171	117	116	0.709885	7.49494	0.870785	3.04241	1.36241	12.716	6.5858	7.21761	-0.494343	2.90592	-0.199611	1.60521	0.446156	3.66857	2.71936	2.85152	1.20579	0.702802	2.05737	2.78544	0.502985	-0.728074	Distal Intergenic	11	45847118	45881233	34116	1	1408	ENST00000417225.6	-3672	ENSG00000121671	CRY2	cryptochrome circadian regulator 2
chr10	42769619	42769986	368	*	72	60	8	50	24	85	88	115	4.11477	3.08707	0.440647	3.74199	1.80973	5.59746	4.38654	6.33652	2.04081	1.62624	-1.18231	1.90381	0.855778	2.48477	2.13308	2.66369	1.83352	0.36075	1.67028	2.39839	1.47277	-0.728112	Distal Intergenic	10	42782795	42834937	52143	1	9790	ENST00000374518.6	-12809	ENSG00000165733	BMS1	BMS1 ribosome biogenesis factor
chr18	77249516	77249816	301	*	48	56	71	36	17	63	69	77	3.35582	3.52475	4.78414	3.29594	1.56819	5.07525	4.20759	5.19025	1.74667	1.81752	2.25826	1.72069	0.649096	2.34348	2.07299	2.3758	1.78209	1.98948	1.49629	2.2244	-0.207382	-0.728112	Promoter (<=1kb)	18	77249848	77277900	28053	1	2587	ENST00000299727.5	-32	ENSG00000166573	GALR1	galanin receptor 1
chr12	124500566	124500888	323	*	22	149	50	67	17	239	252	80	1.433	8.7376	3.13892	5.71502	1.46104	17.9383	14.3169	5.02404	0.519036	3.12724	1.65027	2.51476	0.546998	4.16497	3.83965	2.32885	1.82314	2.08251	2.35598	3.08425	-0.259377	-0.728267	Intron (ENST00000404621.5/9612, intron 1 of 46)	12	124513222	124514813	1592	1	105370047	ENST00000543970.1	-12334	ENSG00000214650	LOC105370047	uncharacterized LOC105370047
chr14	75515015	75515315	301	*	20	25	7	18	10	44	56	39	1.39826	1.57355	0.471675	1.64797	0.922462	3.54462	3.41486	2.62883	0.483631	0.654022	-1.08413	0.720692	-0.116439	1.82563	1.77183	1.39442	0.568827	-0.181721	0.854596	1.58312	0.750547	-0.728527	Distal Intergenic	14	75522455	75546887	24433	1	10538	ENST00000555795.1	-7140	ENSG00000156127	BATF	basic leucine zipper ATF-like transcription factor
chr6	7052420	7052792	373	*	90	105	83	69	22	126	160	86	5.07432	5.32976	4.51026	5.09454	1.63663	8.18589	7.86833	4.67492	2.34322	2.41407	2.17321	2.34895	0.710725	3.03314	2.97606	2.22494	2.37864	2.26108	1.87193	2.6005	0.117563	-0.728568	Distal Intergenic	6	7107597	7249274	141678	1	6239	ENST00000379933.7	-54805	ENSG00000124782	RREB1	ras responsive element binding protein 1
chr1	143720784	143721090	307	*	4	72	19	46	12	190	147	77	0.274168	4.44296	1.25516	4.12891	1.08525	15.0062	8.78823	5.08848	-1.86687	2.15152	0.32787	2.04576	0.118027	3.90749	3.13557	2.34723	0.142328	1.18681	2.01276	2.7414	-1.04449	-0.728648	Distal Intergenic	1	143729407	143729570	164	2	26863	ENST00000384010.1	8480	ENSG00000206737	RNVU1-18	RNA, variant U1 small nuclear 18
chr9	137205519	137205826	308	*	228	161	195	158	49	176	249	172	15.5767	9.9026	12.8399	14.1357	4.417	13.8552	14.8377	11.3295	3.96132	3.30781	3.68257	3.82127	2.14307	3.79235	3.8912	3.50201	3.63456	3.75192	2.96771	3.6966	-0.117357	-0.72889	Promoter (<=1kb)	9	137205685	137215146	9462	1	27158	ENST00000613750.1	0	ENSG00000188566	NDOR1	NADPH dependent diflavin oxidoreductase 1
chr9	6080225	6080535	311	*	10	84	2	52	14	81	64	88	0.676577	5.11657	0.130417	4.60723	1.24979	6.31483	3.7768	5.74037	-0.563675	2.35518	-2.93879	2.2039	0.321683	2.65874	1.91716	2.52114	0.895751	-0.367447	1.49021	2.21915	1.2632	-0.728941	Distal Intergenic	9	6013866	6015625	1760	2	26953	ENST00000623170.1	-64600	ENSG00000137040	RANBP6	RAN binding protein 6
chr9	136118719	136119074	356	*	586	537	738	547	213	464	810	606	34.6217	28.5632	42.0237	42.3212	16.6043	31.5884	41.741	34.5194	5.1136	4.83609	5.39313	5.40331	4.05349	4.98132	5.38339	5.10933	4.97485	5.39822	4.5174	5.24636	-0.423374	-0.728959	Promoter (<=1kb)	9	136114589	136118875	4287	2	90120	ENST00000418388.6	0	ENSG00000238227	TMEM250	transmembrane protein 250
chr11	119018274	119018729	456	*	32	226	63	83	34	291	260	189	1.47509	9.37905	2.79895	5.01032	2.06794	15.4568	10.4536	8.3998	0.560799	3.22944	1.48489	2.3249	1.04819	3.95017	3.38593	3.07036	1.89512	1.90489	2.49918	3.22814	-0.00977503	-0.728964	Promoter (<=1kb)	11	119015712	119018330	2619	2	6230	ENST00000532567.5	0	ENSG00000118181	RPS25	ribosomal protein S25
chr11	59545323	59545644	322	*	29	121	34	20	34	63	76	140	1.89484	7.11774	2.14112	1.71129	2.93119	4.74322	4.33126	8.81946	0.922073	2.83142	1.09836	0.775084	1.55149	2.24587	2.11479	3.14069	1.87675	0.936724	1.89868	2.62774	0.940022	-0.729062	Promoter (<=1kb)	11	59545602	59558882	13281	1	102723575	ENST00000659845.1	0		LOC102723575	uncharacterized LOC102723575
chr8	27617005	27617368	364	*	5	61	58	39	15	62	44	105	0.288896	3.17311	3.22989	2.95091	1.14355	4.12784	2.21744	5.84927	-1.79138	1.6659	1.69149	1.56116	0.193517	2.04539	1.14889	2.54826	-0.0627399	1.62632	1.11945	1.84858	-1.68906	-0.729123	Promoter (2-3kb)	8	27608541	27614700	6160	2	1191	ENST00000518050.1	-2305	ENSG00000120885	CLU	clusterin
chr1	36156879	36157179	301	*	53	60	16	28	26	55	96	74	3.70538	3.77652	1.07812	2.56351	2.3984	4.43077	5.85404	4.98803	1.88962	1.91706	0.108511	1.35812	1.26207	2.14756	2.54943	2.31847	1.90334	0.733317	1.70482	2.43395	1.17002	-0.729136	Promoter (<=1kb)	1	36157215	36172540	15326	1	55700	ENST00000530729.1	-36	ENSG00000116871	MAP7D1	MAP7 domain containing 1
chr9	83061956	83062256	301	*	32	83	28	14	29	68	142	69	2.23721	5.22418	1.8867	1.28176	2.67514	5.47805	8.6591	4.651	1.1617	2.38521	0.915866	0.358122	1.41961	2.45366	3.11422	2.21754	1.77345	0.636994	1.93664	2.66588	1.13646	-0.729242	Promoter (<=1kb)	9	82979590	83063142	83553	2	158158	ENST00000376447.4	886	ENSG00000165105	RASEF	RAS and EF-hand domain containing
chr22	23385951	23386268	318	*	18	94	31	55	19	143	135	100	1.19095	5.59925	1.97683	4.76543	1.65869	10.9022	7.79077	6.3791	0.252107	2.48523	0.983187	2.25261	0.73004	3.44655	2.96177	2.67335	1.36867	1.6179	2.0883	2.81756	-0.249226	-0.729264	Promoter (1-2kb)	22	23370095	23387731	17637	2	649264	ENST00000415114.1	1463		CES5AP1	carboxylesterase 5A pseudogene 1
chr10	96375306	96375627	322	*	2	134	23	61	30	156	151	154	0.130678	7.88245	1.4484	5.21944	2.58634	11.7451	8.60553	9.7014	-2.93591	2.97864	0.534463	2.38389	1.37091	3.55399	3.10526	3.27819	0.0213682	1.45918	2.46245	3.19173	-1.43781	-0.729277	Exon (ENST00000506028.2/ENST00000506028.2, exon 1 of 2)	10	96343222	96359365	16144	2	93377	ENST00000419479.5	-15941	ENSG00000197430	OPALIN	oligodendrocytic myelin paranodal and inner loop protein
chr1	243255779	243256079	301	*	33	297	60	157	59	402	418	282	2.30713	18.6938	4.04293	14.374	5.44253	32.3849	25.4895	19.0084	1.2061	4.22449	2.0154	3.84539	2.44428	5.01725	4.67183	4.24857	2.71529	2.93039	3.73076	4.4602	-0.215104	-0.729436	Promoter (<=1kb)	1	243256034	243286397	30364	1	10806	ENST00000490065.5	0	ENSG00000054282	SDCCAG8	SHH signaling and ciliogenesis regulator SDCCAG8
chr2	230794050	230794350	301	*	15	56	12	20	12	25	21	71	1.04869	3.52475	0.808586	1.83108	1.10695	2.01399	1.28057	4.78581	0.0685933	1.81752	-0.306526	0.872695	0.146596	1.01005	0.356788	2.25876	0.943057	0.283085	0.578325	1.30778	0.659973	-0.729451	Intron (ENST00000258418.10/51719, intron 4 of 8)	2	230790898	230799124	8227	1	51719	ENST00000478152.1	3152	ENSG00000135932	CAB39	calcium binding protein 39
chr1	62783771	62784295	525	*	23	237	74	61	47	178	252	165	0.920609	8.54041	2.85474	3.1974	2.4822	8.20969	8.79782	6.36754	-0.11934	3.09431	1.51336	1.6769	1.31162	3.03733	3.13715	2.67074	1.48748	1.59513	2.17447	2.90394	-0.107648	-0.729468	Promoter (<=1kb)	1	62784132	62865516	81385	1	84938	ENST00000317868.9	0	ENSG00000125703	ATG4C	autophagy related 4C cysteine peptidase
chr17	49454111	49454428	318	*	6	66	20	18	12	67	111	36	0.396982	3.93139	1.27537	1.5596	1.04759	5.10803	6.40574	2.29648	-1.33286	1.97504	0.350919	0.641172	0.0670755	2.35277	2.67937	1.19942	0.321092	0.496045	1.20992	1.93939	-0.174953	-0.729472	Intron (ENST00000576461.1/102724596, intron 2 of 2)	17	49457861	49461749	3889	2	101927207	ENST00000509950.1	7321	ENSG00000249497	LINC02075	long intergenic non-protein coding RNA 2075
chr20	21557332	21557666	335	*	2	54	8	28	19	82	64	121	0.125592	3.05287	0.484183	2.30256	1.57426	5.93342	3.50541	7.32584	-2.99318	1.61017	-1.04637	1.20324	0.654675	2.56887	1.80958	2.873	-0.691507	0.0784311	1.61177	2.34129	-0.769939	-0.72952	Promoter (<=1kb)	20	21557417	21616421	59005	1	101929625	ENST00000687963.1	0		LINC01727	long intergenic non-protein coding RNA 1727
chr9	125513596	125513896	301	*	16	18	10	8	10	28	29	48	1.11861	1.13296	0.673822	0.732432	0.922462	2.25567	1.76841	3.23548	0.161703	0.180091	-0.569561	-0.449233	-0.116439	1.17355	0.822451	1.69398	0.170897	-0.509397	0.528557	1.25822	0.680294	-0.729658	Intron (ENST00000373511.6/79109, intron 7 of 10)	9	125438813	125506366	67554	2	79109	ENST00000496063.1	-7230	ENSG00000119487	MAPKAP1	MAPK associated protein 1
chr1	19440580	19440880	301	*	6	50	32	18	15	28	58	36	0.419477	3.1471	2.15623	1.64797	1.38369	2.25567	3.53682	2.42661	-1.25333	1.65402	1.10851	0.720692	0.468524	1.17355	1.82245	1.27894	0.200344	0.914602	0.821039	1.5507	-0.714258	-0.729658	Intron (ENST00000264202.8/832, intron 1 of 8)	1	19357522	19420144	62623	2	832	ENST00000489607.5	-20436	ENSG00000077549	CAPZB	capping actin protein of muscle Z-line subunit beta
chr11	57458717	57459017	301	*	7	46	2	17	10	64	74	43	0.48939	2.89533	0.134764	1.55642	0.922462	5.15581	4.51249	2.89845	-1.03094	1.53373	-2.89149	0.63823	-0.116439	2.3662	2.17392	1.53528	0.251393	-1.12663	1.12488	1.8546	1.37802	-0.729723	Promoter (1-2kb)	11	57460528	57477534	17007	1	349667	ENST00000335099.8	-1511	ENSG00000186907	RTN4RL2	reticulon 4 receptor like 2
chr14	69055133	69055454	322	*	14	160	45	116	98	268	371	352	0.914748	9.41188	2.83383	9.92548	8.44872	20.1775	21.1434	22.1746	-0.128553	3.23448	1.50275	3.31114	3.07873	4.33468	4.40213	4.47084	1.55297	2.40695	3.7067	4.43649	-0.85398	-0.729782	Exon (ENST00000341516.10/8816, exon 9 of 9)	14	69055210	69118194	62985	2	8816	ENST00000553293.5	62740	ENSG00000139990	DCAF5	DDB1 and CUL4 associated factor 5
chr22	27241780	27242101	322	*	20	82	7	18	25	332	277	149	1.30678	4.82359	0.440818	1.54016	2.15529	24.996	15.7863	9.38642	0.38602	2.27011	-1.18174	0.623081	1.10788	4.64363	3.9806	3.23058	1.32806	-0.279332	2.87575	3.60559	1.6074	-0.729835	Distal Intergenic	22	27223297	27225134	1838	2	105372978	ENST00000659538.1	-16646	ENSG00000233521	LINC01638	long intergenic non-protein coding RNA 1638
chr5	40835147	40835469	323	*	91	481	105	288	104	606	664	472	5.9274	28.2066	6.59174	24.566	8.93814	45.4836	37.724	29.6418	2.5674	4.81796	2.72066	4.61859	3.15997	5.50727	5.23741	4.88956	3.69268	3.66963	4.33362	5.06349	0.0230538	-0.729862	Promoter (<=1kb)	5	40825262	40835222	9961	2	6167	ENST00000274242.10	0	ENSG00000145592	RPL37	ribosomal protein L37
chr12	57522559	57522895	337	*	317	333	278	267	117	382	549	405	19.7879	18.714	16.7252	21.8258	9.63643	27.4765	29.8909	24.3744	4.30654	4.22605	4.06395	4.44796	3.2685	4.78013	4.90163	4.6073	4.26629	4.25596	4.02431	4.75447	0.0103354	-0.730151	Promoter (<=1kb)	12	57522824	57530148	7325	1	114785	ENST00000355673.8	0	ENSG00000166987	MBD6	methyl-CpG binding domain protein 6
chr19	55549889	55550237	349	*	49	66	30	56	27	81	128	85	2.95322	3.58118	1.74264	4.41985	2.14711	5.62528	6.72878	4.93922	1.56229	1.84044	0.801277	2.144	1.1024	2.49192	2.75035	2.30428	1.70136	1.47264	1.79716	2.52731	0.228724	-0.730155	Distal Intergenic	19	55540656	55545543	4888	2	100130827	ENST00000612221.1	-4346	ENSG00000231274	SBK3	SH3 domain binding kinase family member 3
chr8	75512400	75512750	351	*	13	39	9	16	12	63	114	33	0.77903	2.10406	0.519806	1.2556	0.948818	4.35021	5.95858	1.90662	-0.36025	1.07318	-0.943956	0.328375	-0.0757966	2.12109	2.57497	0.931019	0.356463	-0.307791	1.02264	1.75299	0.664254	-0.730349	Intron (ENST00000494318.5/3174, intron 4 of 4)	8	75539869	75566834	26966	1	3174	ENST00000396423.4	-27119	ENSG00000164749	HNF4G	hepatocyte nuclear factor 4 gamma
chr1	143217179	143217489	311	*	24	15	47	2	15	12	56	16	1.62378	0.913674	3.0648	0.177201	1.33906	0.93553	3.3047	1.0437	0.699359	-0.130249	1.61579	-2.49654	0.421218	-0.0961446	1.72452	0.0617117	0.284555	-0.440372	0.162537	0.893116	0.724927	-0.730579	Distal Intergenic	1	143419625	143420207	583	2	107985200	ENST00000622095.1	202718	ENSG00000232527	LOC107985200	uncharacterized LOC107985200
chr6	45655867	45656175	309	*	6	76	89	14	10	54	42	64	0.408582	4.65934	5.84125	1.24846	0.898502	4.23722	2.49462	4.20192	-1.2913	2.22013	2.54628	0.320154	-0.154406	2.08312	1.31882	2.07105	0.464412	1.43322	0.964356	1.69493	-0.968804	-0.730579	Intron (ENST00000576263.5/860, intron 6 of 6)	6	45573346	45576770	3425	2	105375077	ENST00000563807.1	-79097		RUNX2-AS1	RUNX2 antisense RNA 1
chr16	88914735	88915035	301	*	30	28	28	31	4	113	75	30	2.09739	1.76238	1.8867	2.83817	0.368985	9.10322	4.57347	2.02218	1.06859	0.817521	0.915866	1.50496	-1.43837	3.18638	2.19329	1.01591	0.943057	1.21041	0.874005	1.6046	-0.267358	-0.730593	Intron (ENST00000327483.9/863, intron 1 of 10)	16	88892285	88902515	10231	2	863	ENST00000562719.5	-12220	ENSG00000129993	CBFA2T3	CBFA2/RUNX1 partner transcriptional co-repressor 3
chr2	219627406	219627755	350	*	139	98	101	69	30	104	167	93	8.35349	5.30227	5.85009	5.43028	2.37884	7.20188	8.7538	5.3886	3.06238	2.40661	2.54846	2.44103	1.25026	2.84837	3.12991	2.42991	2.7345	2.49474	2.04932	2.77991	0.239753	-0.730594	Promoter (<=1kb)	2	219627565	219641980	14416	1	6508	ENST00000273063.10	0	ENSG00000114923	SLC4A3	solute carrier family 4 member 3
chr2	120695638	120695947	310	*	29	32	57	36	19	78	119	62	1.96842	1.95548	3.72892	3.19995	1.70163	6.10062	7.04521	4.05744	0.977039	0.967522	1.89876	1.67805	0.766916	2.60896	2.81664	2.02057	0.972281	1.7884	1.68794	2.41861	-0.816122	-0.73067	Intron (ENST00000444963.1/ENST00000444963.1, intron 1 of 1)	2	120735623	120951445	215823	1	2736	ENST00000482119.6	-39676	ENSG00000074047	GLI2	GLI family zinc finger 2
chr1	39799717	39800017	301	*	8	60	4	42	11	77	57	74	0.559303	3.77652	0.269529	3.84527	1.01471	6.20308	3.47584	4.98803	-0.838297	1.91706	-1.89149	1.94308	0.0210649	2.63299	1.79736	2.31847	0.53938	0.025798	1.32703	2.05792	0.513582	-0.73089	Exon (ENST00000687309.1/ENST00000687309.1, exon 1 of 1)	1	39788976	39790171	1196	1	101929536	ENST00000566366.1	10741	ENSG00000261798	LOC101929536	uncharacterized LOC101929536
chr10	77290810	77291142	333	*	31	29	151	16	64	24	85	90	1.9584	1.64938	9.19402	1.32367	5.33472	1.74707	4.68367	5.4818	0.969678	0.721926	3.2007	0.404546	2.41541	0.80494	2.22764	2.45465	0.845802	1.80262	1.61018	2.34115	-0.956819	-0.730969	Intron (ENST00000604624.6/3778, intron 1 of 27)	10	77249530	77309618	60089	2	3778	ENST00000639204.1	18476	ENSG00000156113	KCNMA1	potassium calcium-activated channel subfamily M alpha 1
chr2	85679196	85679496	301	*	16	78	8	38	14	74	86	60	1.11861	4.90947	0.539058	3.47905	1.29145	5.9614	5.24424	4.04435	0.161703	2.29557	-0.891489	1.79869	0.368988	2.57565	2.39073	2.01591	1.22864	0.453603	1.47232	2.20332	0.775033	-0.731001	Distal Intergenic	2	85685175	85696730	11556	1	10578	ENST00000488945.5	-5679	ENSG00000115523	GNLY	granulysin
chr11	83071753	83072107	355	*	56	275	82	101	53	410	332	326	3.3179	14.6687	4.68249	7.8364	4.14326	27.991	17.157	18.6223	1.73027	3.87467	2.22728	2.97019	2.05077	4.80689	4.10072	4.21896	2.80247	2.59873	3.42883	4.15984	0.203735	-0.731011	Promoter (<=1kb)	11	83072052	83075492	3441	1	100506233	ENST00000656330.1	0		RAB30-DT	RAB30 divergent transcript
chr19	36489403	36489761	359	*	26	216	41	114	60	266	286	278	1.52324	11.3928	2.31509	8.74622	4.63808	17.9571	14.6147	15.7029	0.607145	3.51006	1.21107	3.12866	2.21353	4.16648	3.86934	3.97296	2.0586	2.16986	3.19001	3.92115	-0.111262	-0.731147	Promoter (<=1kb)	19	36489649	36491040	1392	1	728752	ENST00000592087.1	0	ENSG00000267309	ZNF566-AS1	ZNF566 antisense RNA 1
chr5	150137437	150137737	301	*	6	42	10	12	10	45	59	38	0.419477	2.64356	0.673822	1.09865	0.922462	3.62518	3.5978	2.56142	-1.25333	1.40248	-0.569561	0.13573	-0.116439	1.85805	1.84711	1.35694	0.0745744	-0.216915	0.870807	1.60203	0.29149	-0.731222	Promoter (<=1kb)	5	150134857	150137437	2581	2	5159	ENST00000517957.1	0	ENSG00000113721	PDGFRB	platelet derived growth factor receptor beta
chr2	70124041	70124365	325	*	57	91	28	63	79	155	248	246	3.68985	5.30344	1.74695	5.34065	6.74764	11.5618	14.0027	15.3536	1.88356	2.40693	0.804835	2.41702	2.75438	3.53129	3.80764	3.9405	2.14525	1.61093	3.14284	3.87407	0.53432	-0.731231	Promoter (<=1kb)	2	70124034	70125346	1313	2	100133985	ENST00000414141.3	981	ENSG00000231327	LINC01816	long intergenic non-protein coding RNA 1816
chr22	50620392	50620722	331	*	33	84	38	35	13	114	104	71	2.09739	4.80648	2.32775	2.91308	1.09018	8.34889	5.76534	4.35074	1.06859	2.26498	1.21894	1.54255	0.124569	3.06159	2.52741	2.12126	1.66679	1.38074	1.59308	2.32433	0.286046	-0.731256	Distal Intergenic	22	50622754	50625656	2903	2	410	ENST00000608497.1	4934	ENSG00000100299	ARSA	arylsulfatase A
chr2	94874187	94874488	302	*	54	83	38	89	16	114	101	90	3.76275	5.20683	2.55202	8.12124	1.47104	9.15327	6.13848	6.04637	1.91179	2.3804	1.35164	3.0217	0.556832	3.19429	2.61788	2.59607	2.1461	2.18667	1.87556	2.60698	-0.0405718	-0.731415	Promoter (2-3kb)	2	94871433	94876823	5391	1	150483	ENST00000468063.1	2754	ENSG00000163060	TEKT4	tektin 4
chr2	69914467	69914831	365	*	1018	829	627	613	320	851	1392	975	58.6577	43.0046	34.8203	46.2549	24.3287	56.5023	69.959	54.1654	5.87425	5.42642	5.12186	5.53153	4.60459	5.82024	6.12844	5.7593	5.65033	5.3267	5.21241	5.94387	0.323638	-0.731457	Promoter (<=1kb)	2	69915041	69942938	27898	1	4084	ENST00000540449.5	-210	ENSG00000059728	MXD1	MAX dimerization protein 1
chr3	42744328	42744662	335	*	27	42	34	37	12	83	73	68	1.69549	2.37446	2.05778	3.04266	0.99427	6.00578	3.99836	4.117	0.761705	1.2476	1.04109	1.60533	-0.0082898	2.58635	1.99941	2.04159	1.00465	1.32321	1.28903	2.0205	-0.31856	-0.731471	Intron (ENST00000446950.5/100874114, intron 3 of 3)	3	42713162	42733544	20383	2	152206	ENST00000472921.1	-10784	ENSG00000244607	CCDC13	coiled-coil domain containing 13
chr12	65720065	65720430	366	*	49	155	64	49	26	145	188	100	2.81567	8.01863	3.54449	3.68724	1.97129	9.60093	9.4226	5.54021	1.49348	3.00336	1.82558	1.88254	0.979139	3.26317	3.23613	2.46994	2.24842	1.85406	2.12116	2.85303	0.394357	-0.731876	Distal Intergenic	12	65558431	65642372	83942	2	100507065	ENST00000544557.1	-77693		MSRB3-AS1	MSRB3 antisense RNA 1
chr4	8688220	8688520	301	*	20	28	20	46	0	26	46	64	1.39826	1.76238	1.34764	4.21149		2.09455	2.80506	4.31397	0.483631	0.817521	0.430439	2.07433		1.06664	1.48803	2.10902	0.650576	1.25238	1.06664	1.79852	-0.601808	-0.731886	Distal Intergenic	4	8745396	8747722	2327	2	101928532	ENST00000701910.1	59202	ENSG00000250915	LOC101928532	uncharacterized LOC101928532
chr12	8231708	8232008	301	*	8	38	7	2	4	40	21	38	0.559303	2.39179	0.471675	0.183108	0.368985	3.22238	1.28057	2.56142	-0.838297	1.25809	-1.08413	-2.44923	-1.43837	1.68813	0.356788	1.35694	0.209898	-1.76668	0.12488	0.856866	1.97658	-0.731986	Exon (ENST00000437882.3/ENST00000437882.3, exon 4 of 4)	12	8235415	8238946	3532	1	101927905	ENST00000304751.9	-3407	ENSG00000215241	LINC02449	long intergenic non-protein coding RNA 2449
chr10	132537435	132537815	381	*	1615	484	973	1084	561	438	1217	1007	89.139	24.0505	51.7602	78.351	40.8554	27.8566	58.5885	53.5876	6.47798	4.58799	5.69377	6.29188	5.35245	4.79995	5.87255	5.74383	5.53299	5.99282	5.0762	5.80819	-0.459837	-0.731986	Promoter (<=1kb)	10	132537787	132783480	245694	1	3632	ENST00000368594.8	0	ENSG00000068383	INPP5A	inositol polyphosphate-5-phosphatase A
chr8	143986286	143986636	351	*	19	121	14	55	49	252	316	195	1.13858	6.52798	0.808586	4.31612	3.87434	17.4009	16.5168	11.2664	0.187238	2.70664	-0.306526	2.10973	1.95395	4.12109	4.04586	3.49396	1.44694	0.901604	3.03752	3.76991	0.545333	-0.732388	Promoter (<=1kb)	8	143977153	143986446	9294	2	84875	ENST00000524918.5	0	ENSG00000178685	PARP10	poly(ADP-ribose) polymerase family member 10
chr6	116253966	116254286	321	*	8	66	21	35	13	109	104	68	0.524347	3.89453	1.32659	3.00412	1.12425	8.23217	5.94551	4.29712	-0.931407	1.96145	0.407719	1.58694	0.168964	3.04127	2.5718	2.10337	0.515022	0.99733	1.60512	2.33759	-0.482308	-0.732467	Promoter (<=1kb)	6	116249964	116254075	4112	2	23270	ENST00000420283.3	0	ENSG00000187189	TSPYL4	TSPY like 4
chr12	4273570	4273877	308	*	25	204	47	116	64	205	295	222	1.70797	12.5474	3.09475	10.3781	5.76914	16.1381	17.5788	14.6229	0.772283	3.64932	1.62982	3.37547	2.52836	4.0124	4.13577	3.87016	2.2108	2.50265	3.27038	4.00296	-0.291849	-0.732581	Promoter (<=1kb)	12	4273762	4405490	131729	1	57103	ENST00000648100.1	0	ENSG00000078237	TIGAR	TP53 induced glycolysis regulatory phosphatase
chr9	21802463	21802876	414	*	67	165	69	83	39	205	239	167	3.40254	7.54389	3.37727	5.51984	2.61327	11.9961	10.5865	8.17683	1.76661	2.91531	1.75586	2.46463	1.38586	3.5845	3.40416	3.03154	2.34096	2.11024	2.48518	3.21785	0.230719	-0.732672	Promoter (<=1kb)	9	21802636	21867081	64446	1	4507	ENST00000644715.2	0	ENSG00000099810	MTAP	methylthioadenosine phosphorylase
chr14	67488605	67488905	301	*	4	46	27	12	43	278	294	203	0.279652	2.89533	1.81932	1.09865	3.96659	22.3955	17.928	13.6834	-1.8383	1.53373	0.863399	0.13573	1.9879	4.48514	4.16414	3.77435	-0.152285	0.499564	3.23652	3.96925	-0.651849	-0.732729	Promoter (<=1kb)	14	67470269	67488721	18453	2	161145	ENST00000554480.6	0	ENSG00000198133	TMEM229B	transmembrane protein 229B
chr10	72260712	72261039	328	*	295	298	239	209	106	235	514	242	18.9214	17.208	14.7746	17.5549	8.97073	17.3683	28.7555	14.9653	4.24195	4.10501	3.88505	4.1338	3.16523	4.11839	4.84577	3.90355	4.17348	4.00942	3.64181	4.37466	0.164052	-0.732853	Distal Intergenic	10	72273919	72275998	2080	1	54541	ENST00000491934.3	-12880	ENSG00000168209	DDIT4	DNA damage inducible transcript 4
chr11	95149764	95150105	342	*	29	245	35	87	46	304	360	194	1.7837	13.5667	2.07482	7.00751	3.73313	21.5455	19.3132	11.5045	0.834874	3.76199	1.05299	2.8089	1.90039	4.42932	4.27151	3.52412	2.29843	1.93094	3.16485	3.89782	0.367491	-0.732966	Promoter (<=1kb)	11	95150539	95159148	8610	1	101929295	ENST00000501356.5	-434	ENSG00000245552	LNCRNA-IUR	lncRNA imatinib upregulated
chr16	80027152	80027491	340	*	22	200	129	74	43	284	337	181	1.36114	11.1402	7.6923	5.99557	3.51025	20.2468	18.1859	10.7969	0.444812	3.4777	2.94342	2.5839	1.81158	4.33962	4.18475	3.43254	1.96126	2.76366	3.0756	3.80865	-0.802401	-0.733047	Distal Intergenic	16	80065836	80157655	91820	1	105371357	ENST00000567851.5	-38345		LOC105371357	uncharacterized LOC105371357
chr13	47863466	47863786	321	*	35	79	25	66	27	98	152	87	2.29402	4.66164	1.57927	5.66491	2.33498	7.4014	8.68959	5.49779	1.19788	2.22084	0.659258	2.50205	1.22341	2.8878	3.11929	2.45885	1.70936	1.58066	2.05561	2.78907	0.128702	-0.733465	Intron (ENST00000643584.1/8803, intron 13 of 13)	13	47930153	47932622	2470	2	100861549	ENST00000566385.2	68836	ENSG00000260388	LINC00562	long intergenic non-protein coding RNA 562
chr12	6280116	6280420	305	*	15	102	69	17	49	36	76	116	1.0349	6.33561	4.5882	1.53594	4.46059	2.86198	4.57347	7.71619	0.0494845	2.66348	2.19793	0.619121	2.15723	1.51701	2.19329	2.94789	1.35648	1.40852	1.83712	2.57059	-0.0520405	-0.733465	Distal Intergenic	12	6310436	6328505	18070	1	55200	ENST00000011684.11	-30016	ENSG00000008323	PLEKHG6	pleckstrin homology and RhoGEF domain containing G6
chr17	76540828	76541133	306	*	32	251	52	108	48	407	436	224	2.20054	15.5394	3.44643	9.72574	4.35523	32.2502	26.1512	14.8514	1.13786	3.95786	1.7851	3.28181	2.12275	5.01124	4.70881	3.89253	2.54786	2.53346	3.56699	4.30067	0.0144033	-0.733674	Promoter (<=1kb)	17	76540549	76553337	12789	1	768206	ENST00000587289.5	279	ENSG00000214140	PRCD	photoreceptor disc component
chr19	38636902	38637202	301	*	6	46	2	38	16	79	71	89	0.419477	2.89533	0.134764	3.47905	1.47594	6.3642	4.32955	5.99912	-1.25333	1.53373	-2.89149	1.79869	0.561633	2.66998	2.11422	2.58475	0.140197	-0.546397	1.61581	2.34948	0.686594	-0.733678	3' UTR	19	38632026	38636924	4899	1	27335	ENST00000590134.1	4876	ENSG00000178982	EIF3K	eukaryotic translation initiation factor 3 subunit K
chr20	38303905	38304259	355	*	10	56	27	15	6	91	130	21	0.592482	2.98708	1.5418	1.16382	0.469048	6.21264	6.71809	1.1996	-0.755156	1.57873	0.624612	0.218871	-1.09219	2.63521	2.74805	0.262548	0.411789	0.421741	0.771508	1.5053	-0.00995237	-0.733792	Promoter (<=1kb)	20	38304150	38337503	33354	1	671	ENST00000262865.9	0	ENSG00000101425	BPI	bactericidal permeability increasing protein
chr10	128126398	128126742	345	*	277	94	147	166	120	85	204	250	16.8888	5.15978	8.63824	13.254	9.65367	5.97171	10.8487	14.696	4.078	2.36731	3.11074	3.72836	3.27108	2.57814	3.43945	3.87736	3.22265	3.41955	2.92461	3.6584	-0.196895	-0.733792	Promoter (<=1kb)	10	128096659	128126423	29765	2	4288	ENST00000368654.8	0	ENSG00000148773	MKI67	marker of proliferation Ki-67
chr10	2922392	2922692	301	*	2	12	0	5	6	32	24	40	0.139826	0.755304		0.45777	0.553477	2.5779	1.46351	2.69623	-2.8383	-0.404871		-1.1273	-0.853404	1.3662	0.549433	1.43095	-1.62158	-1.1273	0.256397	0.990189	-0.49428	-0.733792	Distal Intergenic	10	3042535	3047083	4549	2	124902532	ENST00000658425.1	124391	ENSG00000287560	LOC124902532	uncharacterized LOC124902532
chr15	28885873	28886173	301	*	30	72	56	46	10	76	95	40	2.09739	4.53182	3.7734	4.21149	0.922462	6.12252	5.79306	2.69623	1.06859	2.18009	1.91587	2.07433	-0.116439	2.61413	2.53433	1.43095	1.62434	1.9951	1.24884	1.98264	-0.370755	-0.733792	Promoter (<=1kb)	15	28885974	29118315	232342	1	321	ENST00000558402.5	0	ENSG00000034053	APBA2	amyloid beta precursor protein binding family A member 2
chr12	89525875	89526202	328	*	89	80	26	72	24	78	130	72	5.70849	4.61959	1.60728	6.04761	2.03111	5.76481	7.27279	4.4525	2.51311	2.20777	0.684623	2.59636	1.02227	2.52727	2.86251	2.15461	2.36044	1.64049	1.77477	2.50856	0.719944	-0.733792	Promoter (<=1kb)	12	89519408	89526198	6791	2	100528030	ENST00000548729.5	0	ENSG00000259075	POC1B-GALNT4	POC1B-GALNT4 readthrough
chr16	24255923	24256239	317	*	23	93	14	58	25	105	125	105	1.52658	5.55722	0.895586	5.04127	2.18939	8.03046	7.2365	6.71925	0.610303	2.47436	-0.159096	2.33379	1.13053	3.00548	2.85529	2.7483	1.54233	1.08735	2.068	2.8018	0.454988	-0.733792	Promoter (<=1kb)	16	24256335	24362412	106078	1	10368	ENST00000005284.4	-96	ENSG00000006116	CACNG3	calcium voltage-gated channel auxiliary subunit gamma 3
chr20	63846397	63846697	301	*	44	27	16	16	11	40	55	40	3.07617	1.69943	1.07812	1.46486	1.01471	3.22238	3.35388	2.69623	1.62113	0.765054	0.108511	0.550767	0.0210649	1.68813	1.74583	1.43095	1.19309	0.329639	0.854596	1.58839	0.863455	-0.733792	Distal Intergenic	20	63767269	63832038	64770	2	140685	ENST00000650966.1	-14359	ENSG00000130584	ZBTB46	zinc finger and BTB domain containing 46
chr5	132389661	132390014	354	*	44	122	67	75	37	134	154	161	2.61431	6.52599	3.83678	5.8356	2.90066	9.1742	7.9809	9.22295	1.38643	2.7062	1.93989	2.54488	1.53638	3.19758	2.99655	3.20523	2.04631	2.24239	2.36698	3.10089	-0.196074	-0.733908	Promoter (<=1kb)	5	132388960	132395613	6654	1	6584	ENST00000475308.1	701	ENSG00000197375	SLC22A5	solute carrier family 22 member 5
chr16	30571755	30572322	568	*	70	132	53	72	37	135	170	147	2.58937	4.39595	1.88955	3.48777	1.80588	5.75425	5.48494	5.24268	1.3726	2.13617	0.918046	1.80231	0.8527	2.52463	2.45547	2.3903	1.75439	1.36018	1.68866	2.42289	0.394211	-0.734225	Promoter (<=1kb)	16	30569726	30571714	1989	2	146542	ENST00000223459.11	-41	ENSG00000229809	ZNF688	zinc finger protein 688
chr18	6929828	6930137	310	*	126	112	140	143	81	179	289	251	8.55245	6.84418	9.15875	12.7109	7.25431	14.0001	17.1098	16.4261	3.09634	2.77488	3.19515	3.66799	2.85884	3.80737	4.09675	4.03792	2.93561	3.43157	3.3331	4.06733	-0.495965	-0.73423	Promoter (<=1kb)	18	6925477	6929869	4393	2	400643	ENST00000581571.5	0	ENSG00000265933	LINC00668	long intergenic non-protein coding RNA 668
chr17	4497456	4497756	301	*	2	37	4	23	11	50	32	86	0.139826	2.32885	0.269529	2.10574	1.01471	4.02798	1.95135	5.7969	-2.8383	1.21962	-1.89149	1.07433	0.0210649	2.01005	0.96447	2.53528	-0.809339	-0.40858	1.01556	1.74988	-0.400759	-0.734316	Promoter (1-2kb)	17	4498881	4539035	40155	1	124976	ENST00000329078.8	-1125	ENSG00000183018	SPNS2	SPNS lysolipid transporter 2, sphingosine-1-phosphate
chr3	49133606	49133906	301	*	26	73	24	62	27	116	160	98	1.81774	4.59476	1.61717	5.67635	2.49065	9.3449	9.75673	6.60577	0.862142	2.19999	0.693474	2.50496	1.31652	3.22418	3.2864	2.72373	1.53107	1.59922	2.27035	3.00506	-0.0681521	-0.734713	Promoter (<=1kb)	3	49121114	49133118	12005	2	3913	ENST00000418109.5	-488	ENSG00000172037	LAMB2	laminin subunit beta 2
chr1	212958138	212958438	301	*	0	40	0	8	4	67	61	22		2.51768		0.732432	0.368985	5.39749	3.71975	1.48293		1.33209		-0.449233	-1.43837	2.43229	1.89521	0.568449	1.33209	-0.449233	0.496961	1.23183	1.78133	-0.734868	Promoter (2-3kb)	1	212961227	212966155	4929	1	79805	ENST00000481097.1	-2789	ENSG00000143494	VASH2	vasohibin 2
chr22	37454792	37455092	301	*	2	45	15	14	12	94	113	50	0.139826	2.83239	1.01073	1.28176	1.10695	7.57259	6.89069	3.37029	-2.8383	1.50202	0.015402	0.358122	0.146596	2.92079	2.78465	1.75287	-0.668139	0.186762	1.53369	2.26876	-0.854901	-0.73507	Distal Intergenic	22	37469068	37472724	3657	2	4242	ENST00000489515.1	17632	ENSG00000100060	MFNG	MFNG O-fucosylpeptide 3-beta-N-acetylglucosaminyltransferase
chr11	57324177	57324477	301	*	13	22	29	24	14	32	51	44	0.908868	1.38472	1.95408	2.1973	1.29145	2.5779	3.10996	2.96586	-0.137858	0.469598	0.966492	1.13573	0.368988	1.3662	1.6369	1.56845	0.16587	1.05111	0.867593	1.60267	-0.885241	-0.735079	Promoter (<=1kb)	11	57299638	57324952	25315	2	85456	ENST00000528882.5	475	ENSG00000149115	TNKS1BP1	tankyrase 1 binding protein 1
chrX	41472261	41472561	301	*	0	52	4	14	8	56	51	44		3.27298	0.269529	1.28176	0.73797	4.51133	3.10996	2.96586		1.71061	-1.89149	0.358122	-0.438367	2.17355	1.6369	1.56845	1.71061	-0.766683	0.867593	1.60267	2.47729	-0.735079	Promoter (<=1kb)	23	41472181	41473709	1529	1	60506	ENST00000486842.1	80	ENSG00000188937	NYX	nyctalopin
chr11	45872750	45873050	301	*	1	26	5	14	4	56	33	34	0.0699129	1.63649	0.336911	1.28176	0.368985	4.51133	2.01233	2.2918	-3.8383	0.710606	-1.56956	0.358122	-1.43837	2.17355	1.00886	1.19648	-1.56385	-0.605719	0.367593	1.10267	-0.958126	-0.735079	Promoter (2-3kb)	11	45870613	45880992	10380	1	1408	ENST00000488962.1	2137	ENSG00000121671	CRY2	cryptochrome circadian regulator 2
chr17	77319323	77319841	519	*	23	96	34	60	44	160	197	179	0.931272	3.49948	1.32683	3.18141	2.35068	7.46497	6.95732	6.98783	-0.102725	1.80714	0.407985	1.66967	1.23308	2.90014	2.79853	2.80484	0.852207	1.03883	2.06661	2.80169	-0.186619	-0.735082	Promoter (<=1kb)	17	77319518	77500593	181076	1	10801	ENST00000329047.13	0	ENSG00000184640	SEPTIN9	septin 9
chr9	36766008	36766335	328	*	153	297	91	292	103	385	481	413	9.81346	17.1502	5.62549	24.5264	8.71684	28.4545	26.9093	25.54	3.29476	4.10016	2.49198	4.61626	3.12381	4.83059	4.75004	4.67469	3.69746	3.55412	3.9772	4.71236	0.143339	-0.735166	Exon (ENST00000657370.1/ENST00000657370.1, exon 2 of 4)	9	36779475	36796516	17042	1	105376030	ENST00000670495.1	-13140	ENSG00000287514	LOC105376030	uncharacterized LOC105376030
chr2	42986170	42986470	301	*	41	40	58	37	32	51	112	73	2.86643	2.51768	3.90817	3.3875	2.95188	4.10853	6.82971	4.92063	1.51925	1.33209	1.96649	1.76022	1.56163	2.03862	2.77183	2.29884	1.42567	1.86336	1.80013	2.53533	-0.437682	-0.735205	Intron (ENST00000705221.1/ENST00000705221.1, intron 2 of 3)	2	43027823	43029897	2075	2	102723854	ENST00000654608.1	43427	ENSG00000231826	LINC01819	long intergenic non-protein coding RNA 1819
chr2	172095417	172095717	301	*	17	174	26	66	44	220	265	183	1.18852	10.9519	1.75194	6.04257	4.05883	17.7231	16.1596	12.3353	0.249166	3.45311	0.808951	2.59516	2.02106	4.14756	4.01432	3.62472	1.85114	1.70206	3.08431	3.81952	0.149081	-0.735206	Distal Intergenic	2	172099438	172102900	3463	2	1746	ENST00000234198.9	7183	ENSG00000115844	DLX2	distal-less homeobox 2
chr1	28235923	28236258	336	*	170	396	154	221	76	450	472	363	10.6435	22.3209	9.29271	18.1195	6.27825	32.4643	25.7753	21.9119	3.4119	4.48032	3.2161	4.17947	2.65036	5.02078	4.68791	4.45364	3.94611	3.69779	3.83557	4.57078	0.248324	-0.735208	Promoter (<=1kb)	1	28236109	28238105	1997	1	93974	ENST00000497986.5	0	ENSG00000130770	ATP5IF1	ATP synthase inhibitory factor subunit 1
chr22	43385722	43386037	316	*	51	184	48	102	40	192	271	142	3.39577	11.0298	3.08033	8.89382	3.51414	14.7309	15.7385	9.11584	1.76374	3.46334	1.62308	3.1528	1.81317	3.88077	3.97623	3.18838	2.61354	2.38794	2.84697	3.5823	0.225595	-0.735331	Distal Intergenic	22	43400331	43409681	9351	1	105373054	ENST00000450750.1	-14294	ENSG00000236117	LINC01639	long intergenic non-protein coding RNA 1639
chr9	38383593	38383893	301	*	17	92	44	27	17	47	52	77	1.18852	5.79066	2.96482	2.47196	1.56819	3.7863	3.17094	5.19025	0.249166	2.53373	1.56794	1.30565	0.649096	1.92079	1.66491	2.3758	1.39145	1.4368	1.28494	2.02036	-0.045352	-0.735415	Distal Intergenic	9	38392702	38398661	5960	1	219	ENST00000377698.4	-8809	ENSG00000137124	ALDH1B1	aldehyde dehydrogenase 1 family member B1
chr1	15798964	15799384	421	*	11	134	26	64	23	85	138	71	0.549316	6.02445	1.25138	4.18533	1.51547	4.89111	6.01084	3.41844	-0.864293	2.59083	0.323524	2.06534	0.599768	2.29016	2.58757	1.77334	0.863268	1.19443	1.44497	2.18045	-0.331164	-0.735487	Distal Intergenic	1	15807374	15807649	276	2	440567	ENST00000696689.1	8265	ENSG00000233954	UQCRHL	ubiquinol-cytochrome c reductase hinge protein like
chr12	124381773	124382084	312	*	90	106	83	48	32	159	290	88	6.06961	6.43587	5.39491	4.23916	2.84747	12.3559	17.0586	5.72191	2.6016	2.68613	2.4316	2.08378	1.50968	3.62713	4.09243	2.5165	2.64387	2.25769	2.56841	3.30446	0.386181	-0.736057	Intron (ENST00000404621.5/9612, intron 18 of 46)	12	124372460	124388824	16365	2	9612	ENST00000448614.1	6740	ENSG00000196498	NCOR2	nuclear receptor corepressor 2
chr20	3768605	3768905	301	*	34	69	40	38	20	114	133	86	2.37704	4.343	2.69529	3.47905	1.84492	9.18378	8.11028	5.7969	1.24917	2.11869	1.43044	1.79869	0.883561	3.19909	3.01975	2.53528	1.68393	1.61457	2.04133	2.77752	0.069361	-0.736192	Promoter (<=1kb)	20	3753508	3767781	14274	2	54976	ENST00000399672.5	-824	ENSG00000101220	ADISSP	adipose secreted signaling protein
chr4	104495019	104495351	333	*	58	150	41	119	21	253	215	124	3.66411	8.53129	2.49639	9.84482	1.75046	18.4171	11.8469	7.5527	1.87346	3.09276	1.31984	3.29936	0.80773	4.20297	3.56644	2.91699	2.48311	2.3096	2.50535	3.24172	0.17351	-0.736367	Promoter (<=1kb)	4	104469514	104494901	25388	2	80319	ENST00000466963.1	-118	ENSG00000168772	CXXC4	CXXC finger protein 4
chr3	54121980	54122476	497	*	103	92	87	25	16	117	154	61	4.35546	3.50242	3.54572	1.38439	0.892705	5.70088	5.67995	2.48695	2.12283	1.80835	1.82608	0.469246	-0.163744	2.51119	2.50588	1.31438	1.96559	1.14766	1.17372	1.91013	0.817927	-0.736407	Promoter (<=1kb)	3	54122547	55074473	951927	1	55799	ENST00000415676.6	-71	ENSG00000157445	CACNA2D3	calcium voltage-gated channel auxiliary subunit alpha2delta 3
chr17	3048772	3049141	370	*	179	596	150	296	127	611	724	538	10.1743	30.4987	8.21734	22.0325	9.52461	40.0178	35.8937	29.4832	3.34686	4.93068	3.03867	4.46156	3.25166	5.32257	5.16566	4.88182	4.13877	3.75012	4.28711	5.02374	0.388651	-0.736625	Distal Intergenic	17	3062669	3063607	939	2	8386	ENST00000575751.1	14466	ENSG00000262628	OR1D5	olfactory receptor family 1 subfamily D member 5
chr4	38667174	38667474	301	*	22	36	54	18	27	47	65	98	1.53808	2.26591	3.63864	1.64797	2.49065	3.7863	3.96367	6.60577	0.621134	1.18009	1.8634	0.720692	1.31652	1.92079	1.98684	2.72373	0.900613	1.29205	1.61865	2.35528	-0.391433	-0.736628	Promoter (2-3kb)	4	38612413	38664926	52514	2	79667	ENST00000685630.1	-2248		KLF3-AS1	KLF3 antisense RNA 1
chr3	50359421	50359757	337	*	272	422	139	192	89	501	550	407	16.9788	23.7156	8.36261	15.695	7.33028	36.036	29.9453	24.4948	4.08567	4.56777	3.06395	3.97223	2.87387	5.17137	4.90426	4.6144	4.32672	3.51809	4.02262	4.75933	0.808624	-0.736714	Promoter (<=1kb)	3	50354750	50359521	4772	2	11070	ENST00000266025.4	0	ENSG00000126062	TMEM115	transmembrane protein 115
chr2	42361411	42361737	327	*	377	525	257	454	209	619	865	751	24.2551	30.4091	15.9361	38.2505	17.7418	45.8893	48.5405	46.5845	4.60021	4.92643	3.99423	5.25741	4.14908	5.52008	5.60112	5.54178	4.76332	4.62582	4.83458	5.57145	0.137506	-0.736863	Promoter (<=1kb)	2	42349338	42361217	11880	2	9167	ENST00000234301.3	-194	ENSG00000115944	COX7A2L	cytochrome c oxidase subunit 7A2 like
chr1	47569903	47570203	301	*	12	119	43	10	23	28	49	66	0.838955	7.49009	2.89743	0.91554	2.12166	2.25567	2.988	4.44879	-0.253335	2.90498	1.53478	-0.127305	1.0852	1.17355	1.57918	2.15341	1.32582	0.703736	1.12937	1.8663	0.622089	-0.736921	Distal Intergenic	1	47688463	47704029	15567	1	107984953	ENST00000454285.2	-118260	ENSG00000227947	LINC01738	long intergenic non-protein coding RNA 1738
chr22	30253195	30253598	404	*	85	49	58	58	38	191	225	162	4.42377	2.2959	2.90931	3.95295	2.60945	11.4542	10.2137	8.12884	2.14528	1.19906	1.54068	1.98293	1.38374	3.51781	3.35243	3.02305	1.67217	1.7618	2.45078	3.18774	-0.0896354	-0.736965	Distal Intergenic	22	30240453	30246759	6307	2	3976	ENST00000249075.4	-6436	ENSG00000128342	LIF	LIF interleukin 6 family cytokine
chr16	28950692	28951082	391	*	240	557	200	248	120	644	745	521	12.907	26.9682	10.3665	17.4657	8.51503	39.9079	34.946	27.0142	3.69008	4.75319	3.37386	4.12645	3.09001	5.3186	5.12706	4.75565	4.22163	3.75015	4.20431	4.94135	0.471481	-0.737042	Promoter (<=1kb)	16	28950807	28965698	14892	1	84901	ENST00000564978.5	0	ENSG00000176953	NFATC2IP	nuclear factor of activated T cells 2 interacting protein
chr5	178833010	178833310	301	*	0	34	9	8	0	20	65	27		2.14003	0.60644	0.732432		1.61119	3.96367	1.81996		1.09763	-0.721564	-0.449233		0.688127	1.98684	0.863905	1.09763	-0.585398	0.688127	1.42537	1.68303	-0.737245	Distal Intergenic	5	178764861	178818435	53575	2	729522	ENST00000503486.6	-14575	ENSG00000291019	AACSP1	acetoacetyl-CoA synthetase pseudogene 1
chr3	64685789	64686118	330	*	4	162	24	70	25	237	244	122	0.255001	9.29781	1.47463	5.84387	2.10288	17.4097	13.5675	7.49864	-1.97142	3.21689	0.560349	2.54693	1.07236	4.12182	3.76208	2.90663	0.622734	1.55364	2.59709	3.33436	-0.930903	-0.737265	Promoter (<=1kb)	3	64550149	64686610	136462	2	56999	ENST00000482490.5	492	ENSG00000163638	ADAMTS9	ADAM metallopeptidase with thrombospondin type 1 motif 9
chr9	76866781	76867123	343	*	16	104	52	45	24	74	96	93	0.981234	5.74207	3.07357	3.61397	1.94203	5.2293	5.13512	5.4989	-0.0273311	2.52157	1.61992	1.85359	0.957562	2.38662	2.3604	2.45914	1.24712	1.73675	1.67209	2.40977	-0.489631	-0.737681	Promoter (2-3kb)	9	76846599	76869182	22584	2	158471	ENST00000489555.1	2059	ENSG00000106772	PRUNE2	prune homolog 2 with BCH domain
chr1	226643186	226643516	331	*	18	180	22	73	42	307	331	196	1.14403	10.2996	1.34764	6.07586	3.52213	22.4834	18.3493	12.0105	0.194124	3.36452	0.430439	2.60309	1.81645	4.49079	4.19765	3.58622	1.77932	1.51676	3.15362	3.89194	0.262556	-0.73832	Intron (ENST00000272117.8/3707, intron 4 of 7)	1	226656640	226659670	3031	2	100506443	ENST00000443422.1	16154	ENSG00000228382	ITPKB-IT1	ITPKB intronic transcript 1
chr10	29689130	29689546	417	*	36	58	56	40	51	56	115	125	1.81505	2.63267	2.7212	2.64098	3.39271	3.25336	5.0572	6.07625	0.860007	1.39653	1.44425	1.40107	1.76244	1.70193	2.33834	2.60318	1.12827	1.42266	1.73219	2.47076	-0.294393	-0.738575	Promoter (2-3kb)	10	29655929	29686652	30724	2	6840	ENST00000464726.2	-2478	ENSG00000197321	SVIL	supervillin
chr3	48566104	48566404	301	*	8	38	4	24	9	84	81	47	0.559303	2.39179	0.269529	2.1973	0.830216	6.767	4.93935	3.16807	-0.838297	1.25809	-1.89149	1.13573	-0.268442	2.75852	2.30432	1.66361	0.209898	-0.377879	1.24504	1.98396	0.587778	-0.738926	Promoter (<=1kb)	3	48564074	48565339	1266	2	1294	ENST00000466591.1	-765	ENSG00000114270	COL7A1	collagen type VII alpha 1 chain
chr20	44388530	44388880	351	*	92	151	117	80	52	132	207	167	5.51313	8.14649	6.75747	6.27799	4.11154	9.11473	10.8195	9.64866	2.46287	3.02618	2.75648	2.6503	2.03968	3.1882	3.43556	3.27033	2.74453	2.70339	2.61394	3.35295	0.0411321	-0.739007	Intron (ENST00000316673.9/3172, intron 1 of 9)	20	44372746	44384671	11926	2	101927219	ENST00000609152.1	-3859	ENSG00000229005	HNF4A-AS1	HNF4A antisense RNA 1
chr4	8183311	8183615	305	*	20	52	14	45	14	146	132	78	1.37986	3.22992	0.930938	4.06572	1.27445	11.6069	7.94339	5.18848	0.464522	1.6915	-0.103243	2.02351	0.349879	3.53691	2.98976	2.37531	1.07801	0.960134	1.9434	2.68253	0.117875	-0.739136	Promoter (1-2kb)	4	8182075	8240955	58881	1	54436	ENST00000508641.2	1236	ENSG00000125089	SH3TC1	SH3 domain and tetratricopeptide repeats 1
chr5	90409803	90410164	362	*	81	367	80	230	74	467	509	342	4.70605	19.1964	4.4797	17.4992	5.67276	31.2642	25.7939	19.1574	2.23452	4.26277	2.1634	4.12922	2.50405	4.96644	4.68896	4.25983	3.24864	3.14631	3.73525	4.47439	0.102329	-0.739149	Promoter (<=1kb)	5	90410033	90410669	637	1	731157	ENST00000546238.2	0	ENSG00000255647	LOC731157	uncharacterized LOC731157
chr11	115622966	115623337	372	*	31	141	73	64	35	232	226	181	1.75253	7.1764	3.97755	4.73811	2.61074	15.1131	11.144	9.8656	0.809442	2.84326	1.99188	2.24431	1.38446	3.91772	3.47819	3.30241	1.82635	2.11809	2.65109	3.3903	-0.291743	-0.739208	Distal Intergenic	11	115627082	115627185	104	2	124902826	ENST00000458951.1	3848	ENSG00000239153	LOC124902826	small nucleolar RNA U13
chr18	13710361	13710768	408	*	100	106	77	106	64	38	57	215	5.15329	4.91782	3.8244	7.15336	4.35166	2.25646	2.56204	10.6823	2.36549	2.29802	1.93523	2.83862	2.12157	1.17406	1.35729	3.41714	2.33176	2.38693	1.64781	2.38722	-0.05517	-0.739405	Exon (ENST00000624611.1/ENST00000624611.1, exon 1 of 1)	18	13666003	13726505	60503	2	125228	ENST00000588475.1	15737	ENSG00000177150	FAM210A	family with sequence similarity 210 member A
chr19	46784732	46785076	345	*	13	134	21	50	68	151	286	181	0.792617	7.35543	1.23403	3.99218	5.47041	10.6086	15.2094	10.6399	-0.335304	2.87881	0.303383	1.99718	2.45165	3.40716	3.9269	3.41142	1.27175	1.15028	2.9294	3.66916	0.121473	-0.739753	Promoter (<=1kb)	19	46774885	46784824	9940	2	6510	ENST00000434726.6	0	ENSG00000105281	SLC1A5	solute carrier family 1 member 5
chr11	123577015	123577341	327	*	18	36	8	38	16	59	70	68	1.15807	2.08519	0.496065	3.20158	1.35823	4.37394	3.92813	4.21803	0.211718	1.06018	-1.0114	1.67879	0.441724	2.12893	1.97384	2.07657	0.63595	0.333694	1.28533	2.02521	0.302256	-0.739879	Intron (ENST00000638157.1/57476, intron 2 of 20)	11	123591087	123627774	36688	1	57476	ENST00000646146.1	-13746	ENSG00000023171	GRAMD1B	GRAM domain containing 1B
chr17	42024937	42025237	301	*	26	69	8	48	23	78	116	78	1.81774	4.343	0.539058	4.39459	2.12166	6.28364	7.07363	5.25766	0.862142	2.11869	-0.891489	2.13573	1.0852	2.6516	2.82245	2.39442	1.49042	0.622121	1.8684	2.60844	0.868296	-0.740037	Promoter (2-3kb)	17	42025576	42028131	2556	2	201181	ENST00000496039.5	2894	ENSG00000187595	ZNF385C	zinc finger protein 385C
chr3	115239763	115240063	301	*	12	54	43	24	30	23	24	145	0.838955	3.39887	2.89743	2.1973	2.76739	1.85287	1.46351	9.77385	-0.253335	1.76505	1.53478	1.13573	1.46852	0.889761	0.549433	3.28893	0.755859	1.33525	1.17914	1.91918	-0.579393	-0.740037	Exon (ENST00000459855.2/ENST00000459855.2, exon 1 of 7)	3	114347137	115147292	800156	2	26137	ENST00000704360.1	-92471	ENSG00000181722	ZBTB20	zinc finger and BTB domain containing 20
chr17	56699513	56699889	377	*	36	320	71	161	45	459	427	244	2.00814	16.0703	3.81713	11.7608	3.31203	29.5028	20.7752	13.1226	1.00586	4.00632	1.93249	3.55591	1.72772	4.88278	4.37679	3.71398	2.50609	2.7442	3.30525	4.04539	-0.23811	-0.740141	Distal Intergenic	17	56791913	56795292	3380	2	339210	ENST00000570754.5	95403	ENSG00000214226	C17orf67	chromosome 17 open reading frame 67
chr19	10380452	10380861	410	*	157	415	211	229	131	740	935	523	8.0511	19.1596	10.4286	15.3784	8.86375	43.7267	41.821	25.8581	3.00919	4.26	3.38247	3.94283	3.14792	5.45044	5.38615	4.69255	3.63459	3.66265	4.29918	5.03935	-0.0280622	-0.74017	Promoter (<=1kb)	19	10350533	10380565	30033	2	7297	ENST00000524462.5	0	ENSG00000105397	TYK2	tyrosine kinase 2
chr17	74744634	74744951	318	*	6	112	12	53	24	148	112	160	0.396982	6.67145	0.765224	4.59214	2.09518	11.2834	6.46345	10.2066	-1.33286	2.738	-0.386046	2.19917	1.06708	3.49613	2.6923	3.35143	0.702573	0.90656	2.2816	3.02186	-0.203988	-0.740261	Promoter (<=1kb)	17	74744841	74747334	2494	1	326624	ENST00000488977.1	0	ENSG00000172794	RAB37	RAB37, member RAS oncogene family
chr20	40961697	40962036	340	*	37	71	100	7	22	16	48	37	2.28918	3.95476	5.96303	0.567149	1.79594	1.14067	2.59028	2.20709	1.19483	1.98359	2.57604	-0.818201	0.844742	0.189876	1.37311	1.14215	1.58921	0.878922	0.517309	1.25763	0.71029	-0.74032	Distal Intergenic	20	41028822	41124487	95666	1	7150	ENST00000361337.3	-66786	ENSG00000198900	TOP1	DNA topoisomerase I
chr20	63060257	63060581	325	*	14	128	24	44	12	132	148	54	0.906278	7.45979	1.49738	3.72998	1.02496	9.84616	8.35646	3.37029	-0.141974	2.89913	0.582443	1.89917	0.0355645	3.29956	3.06289	1.75287	1.37858	1.24081	1.66756	2.40788	0.137776	-0.74032	Intron (ENST00000606208.5/63930, intron 1 of 1)	20	63038011	63053863	15853	1	100144597	ENST00000455711.1	22246	ENSG00000237119	LINC01056	long intergenic non-protein coding RNA 1056
chrX	21839463	21839773	311	*	6	31	16	38	14	76	91	59	0.405946	1.88826	1.04334	3.36683	1.24979	5.92502	5.37014	3.84866	-1.30064	0.917057	0.0612057	1.75139	0.321683	2.56682	2.42496	1.94435	-0.191792	0.906297	1.44425	2.18466	-1.09809	-0.740405	Promoter (<=1kb)	23	21839617	21885423	45807	1	51360	ENST00000379484.10	0	ENSG00000012174	MBTPS2	membrane bound transcription factor peptidase, site 2
chr14	99677459	99677759	301	*	4	42	8	4	8	43	56	31	0.279652	2.64356	0.539058	0.366216	0.73797	3.46406	3.41486	2.08958	-1.8383	1.40248	-0.891489	-1.44923	-0.438367	1.79246	1.77183	1.06321	-0.217907	-1.17036	0.677048	1.41752	0.952454	-0.740471	3' UTR	14	99684298	99727301	43004	1	10858	ENST00000261835.8	-6539	ENSG00000036530	CYP46A1	cytochrome P450 family 46 subfamily A member 1
chrX	49123690	49124047	358	*	53	291	48	141	53	304	336	242	3.11377	15.3917	2.71794	10.848	4.10844	20.5799	17.2178	13.7077	1.63866	3.94408	1.44251	3.43936	2.03859	4.36316	4.10583	3.77692	2.79137	2.44093	3.20088	3.94137	0.350436	-0.740494	Promoter (<=1kb)	23	49113407	49123735	10329	2	27238	ENST00000156109.7	0	ENSG00000068394	GPKOW	G-patch domain and KOW motifs
chr5	139482114	139482446	333	*	1	62	12	39	10	68	52	66	0.0631743	3.52627	0.73065	3.22645	0.83355	4.95004	2.86531	4.01999	-3.98452	1.81814	-0.452747	1.68995	-0.262659	2.30744	1.51869	2.00719	-1.08319	0.618601	1.02239	1.76294	-1.70179	-0.740549	Promoter (<=1kb)	5	139475560	139482310	6751	2	340061	ENST00000512606.6	0	ENSG00000184584	STING1	stimulator of interferon response cGAMP interactor 1
chr5	57494692	57494992	301	*	27	50	56	12	18	95	89	97	1.88765	3.1471	3.7734	1.09865	1.66043	7.65315	5.42718	6.53837	0.91659	1.65402	1.91587	0.13573	0.731558	2.93605	2.4402	2.70893	1.28531	1.0258	1.83381	2.57457	0.259508	-0.740761	Intron (ENST00000506106.1/102724122, intron 2 of 3)	5	57488619	57534504	45886	1	102724122	ENST00000664944.1	6073		LOC102724122	uncharacterized LOC102724122
chr2	233165943	233166284	342	*	27	74	21	52	23	167	202	96	1.66069	4.09769	1.24489	4.1884	1.86657	11.8359	10.8368	5.69293	0.731781	2.03481	0.31602	2.0664	0.900386	3.56509	3.43787	2.50917	1.3833	1.19121	2.23274	2.97352	0.192087	-0.740782	Promoter (1-2kb)	2	233164301	233170576	6276	1	3635	ENST00000472517.1	1642	ENSG00000168918	INPP5D	inositol polyphosphate-5-phosphatase D
chr11	1153997	1154299	303	*	36	24	2	9	7	38	24	56	2.5002	1.5006	0.133872	0.818529	0.641447	3.04099	1.45382	3.74973	1.32204	0.585543	-2.90107	-0.288894	-0.640598	1.60454	0.539847	1.90679	0.953792	-1.59498	0.481971	1.22332	2.54878	-0.741345	Distal Intergenic	11	1157953	1201138	43186	1	4586	ENST00000621226.2	-3654	ENSG00000215182	MUC5AC	mucin 5AC, oligomeric mucus/gel-forming
chr10	106652319	106652619	301	*	11	25	4	25	10	19	16	60	0.769042	1.57355	0.269529	2.28885	0.922462	1.53063	0.975673	4.04435	-0.378866	0.654022	-1.89149	1.19462	-0.116439	0.614126	-0.0355298	2.01591	0.137578	-0.348433	0.248844	0.990189	0.486011	-0.741345	Exon (ENST00000263054.11/114815, exon 18 of 26)	10	106648899	106676780	27882	1	105378473	ENST00000662495.1	3420	ENSG00000287047	LOC105378473	uncharacterized LOC105378473
chr11	70196118	70196418	301	*	13	40	25	53	19	56	96	56	0.908868	2.51768	1.68456	4.85236	1.75268	4.51133	5.85404	3.77473	-0.137858	1.33209	0.752368	2.27869	0.809561	2.17355	2.54943	1.91637	0.597118	1.51553	1.49156	2.2329	-0.918409	-0.741345	Distal Intergenic	11	70203296	70207390	4095	1	8772	ENST00000301838.5	-6878	ENSG00000168040	FADD	Fas associated via death domain
chr2	138060278	138060578	301	*	11	16	51	18	2	19	24	8	0.769042	1.00707	3.43649	1.64797	0.184492	1.53063	1.46351	0.539247	-0.378866	0.0101662	1.78094	0.720692	-2.43837	0.614126	0.549433	-0.890983	-0.18435	1.25081	-0.91212	-0.170775	-1.43516	-0.741345	Distal Intergenic	2	138101878	138107178	5301	1	105373635	ENST00000446520.2	-41300		LINC01832	long intergenic non-protein coding RNA 1832
chr12	57782593	57782911	319	*	47	199	84	121	31	248	259	150	3.09991	11.8165	5.33972	10.451	2.69777	18.8479	14.8997	9.53856	1.63223	3.56273	2.41676	3.38557	1.43177	4.23633	3.89721	3.25377	2.59748	2.90117	2.83405	3.57549	-0.303688	-0.741445	Promoter (<=1kb)	12	57782761	57797587	14827	1	10102	ENST00000540550.6	0	ENSG00000123297	TSFM	Ts translation elongation factor, mitochondrial
chr9	128635333	128635660	328	*	161	290	115	191	100	353	493	362	10.3266	16.746	7.10913	16.043	8.46295	26.0895	27.5807	22.3862	3.36829	4.06575	2.82967	4.00387	3.08116	4.70539	4.78559	4.48454	3.71702	3.41677	3.89328	4.63506	0.300249	-0.741782	Promoter (<=1kb)	9	128634695	128636063	1369	2	89891	ENST00000483181.1	403	ENSG00000119333	DYNC2I2	dynein 2 intermediate chain 2
chr17	82332779	82333079	301	*	48	84	26	34	9	87	110	36	3.35582	5.28713	1.75194	3.11284	0.830216	7.00868	6.70775	2.42661	1.74667	2.40248	0.808951	1.63823	-0.268442	2.80914	2.74583	1.27894	2.07457	1.22359	1.27035	2.01239	0.850984	-0.742036	Promoter (<=1kb)	17	82322115	82333748	11634	2	6398	ENST00000581864.5	669	ENSG00000141574	SECTM1	secreted and transmembrane 1
chr2	47752602	47753164	563	*	107	127	239	73	69	180	361	174	3.99325	4.26706	8.59663	3.56767	3.39768	7.74059	11.751	6.26083	1.99756	2.09324	3.10377	1.83498	1.76455	2.95244	3.55472	2.64635	2.0454	2.46938	2.3585	3.10054	-0.423975	-0.742038	Intron (ENST00000454137.5/440864, intron 3 of 3)	2	47783082	47806953	23872	1	2956	ENST00000445503.5	-29918	ENSG00000116062	MSH6	mutS homolog 6
chr9	93060889	93061189	301	*	0	61	1	0	0	16	39	29		3.83946	0.0673822			1.28895	2.3782	1.95477		1.9409	-3.89149			0.366199	1.24987	0.966998	1.9409	-3.89149	0.366199	1.10844	5.83239	-0.742237	Promoter (2-3kb)	9	93058779	93084667	25889	1	203328	ENST00000465709.5	2110	ENSG00000157303	SUSD3	sushi domain containing 3
chr17	64709008	64709309	302	*	33	164	38	59	35	136	219	110	2.29946	10.2882	2.55202	5.38374	3.21789	10.9197	13.3102	7.39001	1.2013	3.36292	1.35164	2.42861	1.68612	3.44886	3.73446	2.88558	2.28211	1.89012	2.56749	3.31002	0.391983	-0.742528	Distal Intergenic	17	64750420	64751311	892	1	101929240	ENST00000583145.1	-41111		LOC101929240	U5 small nuclear ribonucleoprotein 200 kDa helicase-like
chr7	38335652	38336001	350	*	7	97	12	65	37	125	152	154	0.420679	5.24817	0.69506	5.11548	2.9339	8.65611	7.96753	8.92307	-1.24921	2.39181	-0.524791	2.35487	1.55282	3.11372	2.99413	3.15754	0.571304	0.91504	2.33327	3.07584	-0.343736	-0.742566	Intron (ENST00000690659.1/ENST00000690659.1, intron 1 of 2)	7	38331119	38350558	19440	1	100506776	ENST00000689202.1	4533	ENSG00000281103	TRG-AS1	T cell receptor gamma locus antisense RNA 1
chr2	71001096	71001410	315	*	14	100	14	58	40	135	181	151	0.935141	6.01356	0.901291	5.07338	3.52533	10.3906	10.5452	9.72447	-0.0967444	2.58822	-0.149936	2.34295	1.81776	3.37721	3.39851	3.28162	1.24574	1.09651	2.59749	3.34007	0.149233	-0.742581	Intron (ENST00000416229.1/105374796, intron 1 of 1)	2	70939318	70995336	56019	2	113419	ENST00000606025.5	-5760	ENSG00000144043	TEX261	testis expressed 261
chr2	100610341	100610641	301	*	0	62	12	42	24	80	113	86		3.9024	0.808586	3.84527	2.21391	6.44476	6.89069	5.7969		1.96436	-0.306526	1.94308	1.1466	2.68813	2.78465	2.53528	1.96436	0.818279	1.91736	2.65997	1.14608	-0.742604	Exon (ENST00000656514.1/105373507, exon 2 of 2)	2	100607148	100611560	4413	1	105373507	ENST00000700776.1	3193	ENSG00000234988	LINC01849	long intergenic non-protein coding RNA 1849
chr11	66579026	66579364	339	*	5	51	8	18	10	81	82	50	0.310264	2.84915	0.478454	1.4627	0.818753	5.7917	4.43816	2.99138	-1.68843	1.51053	-1.06355	0.548631	-0.288499	2.53399	2.14996	1.58081	-0.0889496	-0.257459	1.12274	1.86539	0.168509	-0.742643	Distal Intergenic	11	66563464	66568879	5416	2	8722	ENST00000526010.2	-10147	ENSG00000174080	CTSF	cathepsin F
chr7	106660936	106661263	328	*	88	122	45	58	44	130	197	147	5.64435	7.04488	2.78183	4.87168	3.7237	9.60801	11.0211	9.09051	2.49681	2.81658	1.47604	2.28442	1.89674	3.26424	3.46219	3.18436	2.65669	1.88023	2.58049	3.32328	0.776463	-0.74279	Promoter (<=1kb)	7	106654360	106661158	6799	2	168455	ENST00000523505.3	0	ENSG00000253276	CCDC71L	coiled-coil domain containing 71 like
chr3	101573982	101574313	332	*	306	398	173	270	140	461	604	541	19.3897	22.7047	10.5654	22.4045	11.705	33.6598	33.3822	33.0513	4.27722	4.50492	3.40127	4.48571	3.54905	5.07295	5.06101	5.04663	4.39107	3.94349	4.311	5.05382	0.447579	-0.74282	Promoter (<=1kb)	3	101574180	101594465	20286	1	57092	ENST00000265260.8	0	ENSG00000081154	PCNP	PEST proteolytic signal containing nuclear protein
chr9	127725099	127725399	301	*	19	30	23	44	19	88	116	73	1.32835	1.88826	1.54979	4.02838	1.75268	7.08924	7.07363	4.92063	0.40963	0.917057	0.632073	2.0102	0.809561	2.82563	2.82245	2.29884	0.663343	1.32114	1.8176	2.56065	-0.657793	-0.743051	Promoter (<=1kb)	9	127713510	127724873	11364	2	138428	ENST00000419060.5	-226	ENSG00000187024	PTRH1	peptidyl-tRNA hydrolase 1 homolog
chr9	33391422	33391735	314	*	21	106	31	15	25	67	101	84	1.40719	6.39474	2.00209	1.31627	2.21037	5.17331	5.90314	5.42692	0.49282	2.67689	1.00151	0.396458	1.14429	2.37109	2.56148	2.44013	1.58485	0.698983	1.75769	2.50081	0.885871	-0.74312	Promoter (<=1kb)	9	33385565	33391573	6009	2	364	ENST00000379503.7	0	ENSG00000165269	AQP7	aquaporin 7
chr2	207768544	207768950	407	*	42	42	78	38	23	73	105	81	2.16971	1.95337	3.8836	2.57073	1.56773	4.34545	4.73117	4.03439	1.1175	0.965966	1.9574	1.36218	0.648678	2.11951	2.2422	2.01235	1.04173	1.65979	1.38409	2.12727	-0.618052	-0.743182	Promoter (<=1kb)	2	207762598	207769906	7309	2	7855	ENST00000295417.4	956	ENSG00000163251	FZD5	frizzled class receptor 5
chr1	15426766	15427066	301	*	8	25	9	8	3	90	72	19	0.559303	1.57355	0.60644	0.732432	0.276739	7.25036	4.39053	1.28071	-0.838297	0.654022	-0.721564	-0.449233	-1.8534	2.85805	2.1344	0.356945	-0.0921375	-0.585398	0.502324	1.24567	0.493261	-0.743346	Intron (ENST00000375980.9/79180, intron 2 of 3)	1	15438442	15449242	10801	1	11330	ENST00000375943.6	-11376	ENSG00000162438	CTRC	chymotrypsin C
chr1	245788272	245788572	301	*	21	42	50	16	15	14	14	76	1.46817	2.64356	3.36911	1.46486	1.38369	1.12783	0.853714	5.12284	0.55402	1.40248	1.75237	0.550767	0.468524	0.173554	-0.228175	2.35694	0.978252	1.15157	0.321039	1.06438	-0.173316	-0.743346	Promoter (<=1kb)	1	245749342	245788942	39601	2	64754	ENST00000482592.5	370	ENSG00000185420	SMYD3	SET and MYND domain containing 3
chr7	22561318	22561642	325	*	17	113	57	30	25	78	104	95	1.10048	6.5856	3.55628	2.54317	2.13533	5.81819	5.87211	5.92922	0.138134	2.71931	1.83037	1.34663	1.09446	2.54057	2.55388	2.56784	1.42872	1.5885	1.81751	2.56086	-0.159774	-0.743346	Promoter (1-2kb)	7	22563337	22573996	10660	1	100506178	ENST00000435127.1	-1695	ENSG00000232759	STEAP1B-AS1	STEAP1B antisense RNA 1
chr7	45978124	45978463	340	*	51	69	58	30	32	74	100	120	3.15536	3.84336	3.45856	2.43064	2.61228	5.27558	5.39642	7.15814	1.65781	1.94237	1.79017	1.28133	1.38531	2.39933	2.432	2.83959	1.80009	1.53575	1.89232	2.63579	0.264334	-0.743475	Exon (ENST00000664963.1/102723446, exon 3 of 5)	7	45969657	45980191	10535	1	102723446	ENST00000416708.1	8467	ENSG00000237471	LOC102723446	uncharacterized LOC102723446
chr10	133520189	133520499	311	*	338	102	168	236	100	138	242	289	22.8683	6.21298	10.955	20.9098	8.92705	10.7586	14.281	18.8519	4.51528	2.63529	3.45352	4.3861	3.15818	3.42742	3.83603	4.23664	3.57528	3.91981	3.2928	4.03633	-0.344533	-0.743532	Promoter (<=1kb)	10	133520406	133539122	18717	1	1571	ENST00000463117.6	0	ENSG00000130649	CYP2E1	cytochrome P450 family 2 subfamily E member 1
chr12	53321512	53321826	315	*	62	292	81	172	62	354	352	316	4.14134	17.5596	5.21461	15.0452	5.46427	27.2466	20.5078	20.3506	2.0501	4.13419	2.38256	3.91123	2.45003	4.768	4.3581	4.347	3.09214	3.14689	3.60901	4.35255	-0.0547518	-0.743533	Promoter (<=1kb)	12	53307459	53321596	14138	2	8086	ENST00000394384.7	0	ENSG00000094914	AAAS	aladin WD repeat nucleoporin
chr5	142816530	142816830	301	*	17	49	21	16	14	31	44	50	1.18852	3.08416	1.41503	1.46486	1.29145	2.49734	2.6831	3.37029	0.249166	1.62488	0.500829	0.550767	0.368988	1.32039	1.4239	1.75287	0.937021	0.525798	0.844692	1.58839	0.411223	-0.743696	Intron (ENST00000645722.2/23092, intron 1 of 22)	5	142772717	142894335	121619	1	23092	ENST00000378013.2	43813	ENSG00000145819	ARHGAP26	Rho GTPase activating protein 26
chr2	70135418	70135897	480	*	71	87	101	44	39	112	215	103	3.10886	3.42961	4.26238	2.52299	2.2532	5.65094	8.21124	4.34831	1.63639	1.77805	2.09166	1.33514	1.17197	2.49849	3.0376	2.12045	1.70722	1.7134	1.83523	2.57903	-0.00618108	-0.743796	Promoter (2-3kb)	2	70124036	70132923	8888	2	100133985	ENST00000691543.2	-2495	ENSG00000231327	LINC01816	long intergenic non-protein coding RNA 1816
chr9	132944743	132945090	348	*	379	315	291	312	135	323	529	418	22.9081	17.1413	16.9524	24.6958	10.7665	22.4963	27.8889	24.3593	4.51778	4.0994	4.08341	4.6262	3.42848	4.49162	4.80162	4.6064	4.30859	4.3548	3.96005	4.70401	-0.0462126	-0.743966	Promoter (<=1kb)	9	132891353	132944769	53417	2	7248	ENST00000644097.1	0	ENSG00000165699	TSC1	TSC complex subunit 1
chr19	18969426	18969764	339	*	51	84	69	54	35	86	144	106	3.1647	4.69272	4.12666	4.38809	2.86564	6.14922	7.79384	6.34173	1.66207	2.23042	2.04498	2.13359	1.51886	2.6204	2.96233	2.66488	1.94625	2.08928	2.06963	2.81361	-0.143039	-0.743977	Distal Intergenic	19	18990893	18991618	726	2	10147	ENST00000597095.5	21854	ENSG00000064607	SUGP2	SURP and G-patch domain containing 2
chr22	37546017	37546317	301	*	25	64	12	22	12	115	140	50	1.74782	4.02829	0.808586	2.01419	1.10695	9.26434	8.53714	3.37029	0.805559	2.01017	-0.306526	1.0102	0.146596	3.21169	3.09375	1.75287	1.40786	0.351836	1.67914	2.42331	1.05603	-0.744171	Distal Intergenic	22	37560480	37566559	6080	1	11135	ENST00000430687.1	-14163	ENSG00000128283	CDC42EP1	CDC42 effector protein 1
chr15	75451326	75451626	301	*	59	72	25	67	36	93	111	153	4.12486	4.53182	1.68456	6.13412	3.32086	7.49203	6.76873	10.3131	2.04435	2.18009	0.752368	2.61686	1.73156	2.90536	2.75889	3.36641	2.11222	1.68461	2.31846	3.06265	0.427607	-0.744188	Promoter (<=1kb)	15	75371130	75451585	80456	2	25942	ENST00000394949.8	0	ENSG00000169375	SIN3A	SIN3 transcription regulator family member A
chr11	66421601	66421931	331	*	40	203	24	144	74	310	373	312	2.54229	11.6157	1.47016	11.9853	6.20565	22.7031	20.6776	19.1187	1.34613	3.538	0.55597	3.58319	2.63358	4.50482	4.37	4.25692	2.44206	2.06958	3.5692	4.31346	0.372483	-0.744256	Promoter (<=1kb)	11	66421091	66426055	4965	1	266743	ENST00000525148.1	510	ENSG00000174576	NPAS4	neuronal PAS domain protein 4
chr14	100567017	100567317	301	*	9	33	8	17	8	60	42	58	0.629216	2.07709	0.539058	1.55642	0.73797	4.83357	2.56114	3.90954	-0.668372	1.05456	-0.891489	0.63823	-0.438367	2.27309	1.35679	1.967	0.193094	-0.126629	0.917361	1.66189	0.319723	-0.744532	Promoter (<=1kb)	14	100537147	100568070	30924	2	57596	ENST00000557378.6	753	ENSG00000183092	BEGAIN	brain enriched guanylate kinase associated
chr16	66618647	66618948	302	*	10	62	21	44	10	96	84	58	0.696806	3.88944	1.41033	4.01499	0.919397	7.70802	5.10527	3.89655	-0.52117	1.95956	0.496028	2.0054	-0.12124	2.94636	2.35199	1.9622	0.719196	1.25071	1.41256	2.15709	-0.531517	-0.744532	3' UTR	16	66609372	66613455	4084	1	123920	ENST00000564247.1	9275	ENSG00000140931	CMTM3	CKLF like MARVEL transmembrane domain containing 3
chr1	24919077	24919377	301	*	8	14	4	8	2	52	24	22	0.559303	0.881188	0.269529	0.732432	0.184492	4.18909	1.46351	1.48293	-0.838297	-0.182479	-1.89149	-0.449233	-2.43837	2.06664	0.549433	0.568449	-0.510388	-1.17036	-0.185864	0.558941	0.659973	-0.744805	Promoter (<=1kb)	1	24919345	24919416	72	2	102465437	ENST00000614863.1	39	ENSG00000278034	MIR6731	microRNA 6731
chr19	17348799	17349101	303	*	8	21	9	25	16	76	98	63	0.555599	1.31303	0.602424	2.27369	1.46616	6.08198	5.93642	4.21844	-0.847883	0.392898	-0.73115	1.18504	0.552047	2.60454	2.56959	2.07671	-0.227493	0.226944	1.57829	2.32315	-0.454437	-0.744859	Distal Intergenic	19	17340946	17341664	719	1	84705	ENST00000595194.1	7853	ENSG00000130299	GTPBP3	GTP binding protein 3, mitochondrial
chr2	64144342	64144693	352	*	564	598	382	427	245	557	1058	655	33.7016	32.1703	22	33.4133	19.3165	38.3518	55.1422	37.7357	5.07475	5.00766	4.45943	5.06235	4.27176	5.26122	5.78509	5.23786	5.0412	4.76089	4.76649	5.51147	0.280311	-0.74498	Promoter (<=1kb)	2	64092652	64144420	51769	2	57162	ENST00000358912.5	0	ENSG00000197329	PELI1	pellino E3 ubiquitin protein ligase 1
chrX	154601070	154601405	336	*	4	35	8	6	4	74	94	16	0.250434	1.97281	0.482738	0.491932	0.330434	5.33857	5.13321	0.965815	-1.9975	0.980251	-1.05069	-1.02347	-1.59757	2.41645	2.35986	-0.0501812	-0.508623	-1.03708	0.409444	1.15484	0.528455	-0.745396	Distal Intergenic	23	154585133	154586816	1684	1	246100	ENST00000599837.3	15937	ENSG00000268651	CTAG1A	cancer/testis antigen 1A
chr10	75509017	75509317	301	*	14	37	55	24	11	74	94	44	0.978781	2.32885	3.70602	2.1973	1.01471	5.9614	5.73208	2.96586	-0.0309424	1.21962	1.88987	1.13573	0.0210649	2.57565	2.51906	1.56845	0.594339	1.5128	1.29836	2.04375	-0.918462	-0.745396	Intron (ENST00000611255.5/83938, intron 2 of 6)	10	75552458	75552553	96	1	693191	ENST00000384851.1	-43141	ENSG00000207583	MIR606	microRNA 606
chr4	98626410	98626710	301	*	14	64	22	23	23	48	102	55	0.978781	4.02829	1.48241	2.10574	2.12166	3.86686	6.21992	3.70732	-0.0309424	2.01017	0.567943	1.07433	1.0852	1.95116	2.6369	1.89038	0.989612	0.821136	1.51818	2.26364	0.168476	-0.745458	Intron (ENST00000508798.5/10098, intron 1 of 7)	4	98478717	98657635	178919	2	10098	ENST00000515287.5	30925	ENSG00000168785	TSPAN5	tetraspanin 5
chr20	50248133	50248433	301	*	11	75	0	57	37	45	92	92	0.769042	4.72065		5.21858	3.41311	3.62518	5.61012	6.20134	-0.378866	2.23898		2.38366	1.77109	1.85805	2.48803	2.63258	0.93006	2.38366	1.81457	2.56031	-1.4536	-0.745737	Promoter (<=1kb)	20	50247643	50265669	18027	1	105372656	ENST00000651976.1	490		LOC105372656	uncharacterized LOC105372656
chr8	141002226	141002570	345	*	19	40	81	9	38	69	86	155	1.15844	2.19565	4.75985	0.718593	3.057	4.84762	4.57347	9.11155	0.212184	1.13465	2.25092	-0.476754	1.61211	2.27728	2.19329	3.1877	0.673416	0.887081	1.9447	2.69049	-0.213665	-0.745796	Promoter (<=1kb)	8	140925689	141002216	76528	2	5747	ENST00000519635.1	-10	ENSG00000169398	PTK2	protein tyrosine kinase 2
chr19	54115243	54115543	301	*	7	72	2	34	18	82	112	67	0.48939	4.53182	0.134764	3.11284	1.66043	6.60588	6.82971	4.51619	-1.03094	2.18009	-2.89149	1.63823	0.731558	2.72375	2.77183	2.17511	0.574574	-0.626629	1.72765	2.47347	1.2012	-0.745811	Promoter (<=1kb)	19	54115410	54131719	16310	1	26121	ENST00000419967.5	0	ENSG00000105618	PRPF31	pre-mRNA processing factor 31
chr11	135075809	135076109	301	*	30	45	12	38	16	42	51	67	2.09739	2.83239	0.808586	3.47905	1.47594	3.3835	3.10996	4.51619	1.06859	1.50202	-0.306526	1.79869	0.561633	1.75852	1.6369	2.17511	1.28531	0.746084	1.16007	1.906	0.539222	-0.745926	Promoter (<=1kb)	11	135061781	135075899	14119	2	105369589	ENST00000532071.1	0	ENSG00000255512	LINC02684	long intergenic non-protein coding RNA 2684
chr3	186570442	186570776	335	*	342	648	134	407	177	728	761	861	21.4762	36.6345	8.11007	33.4693	14.6655	52.6772	41.6816	52.1285	4.42467	5.19513	3.01971	5.06477	3.87435	5.71911	5.38134	5.704	4.8099	4.04224	4.79673	5.54267	0.767659	-0.745939	Promoter (<=1kb)	3	186570700	186585757	15058	1	51726	ENST00000680338.1	0	ENSG00000090520	DNAJB11	DnaJ heat shock protein family (Hsp40) member B11
chr8	99013130	99013458	329	*	130	157	84	128	62	137	231	187	8.31282	9.03831	5.17693	10.7185	5.23103	10.0945	12.8838	11.5289	3.05534	3.17605	2.3721	3.42203	2.3871	3.3355	3.68749	3.52718	3.1157	2.89706	2.8613	3.60733	0.218631	-0.746035	Promoter (<=1kb)	8	99013266	99577785	564520	1	157680	ENST00000496144.5	0	ENSG00000132549	VPS13B	vacuolar protein sorting 13 homolog B
chr10	101142242	101142542	301	*	6	108	6	55	31	131	153	135	0.419477	6.79773	0.404293	5.03547	2.85963	10.5533	9.32988	9.09979	-1.25333	2.76505	-1.30653	2.33213	1.51583	3.39962	3.22186	3.18583	0.755859	0.5128	2.45773	3.20385	0.243059	-0.74612	Distal Intergenic	10	101134314	101135516	1203	1	3195	ENST00000525019.1	7928	ENSG00000107807	TLX1	T cell leukemia homeobox 1
chr9	94922262	94922562	301	*	18	64	46	33	10	71	86	42	1.25843	4.02829	3.09958	3.02128	0.922462	5.71972	5.24424	2.83105	0.331628	2.01017	1.63207	1.59516	-0.116439	2.51595	2.39073	1.50133	1.1709	1.61362	1.19975	1.94603	-0.44272	-0.746281	Promoter (1-2kb)	9	94921260	95082592	161333	1	84909	ENST00000479161.5	1002	ENSG00000148120	AOPEP	aminopeptidase O (putative)
chr9	132546197	132546497	301	*	18	46	12	2	3	38	29	20	1.25843	2.89533	0.808586	0.183108	0.276739	3.06126	1.76841	1.34812	0.331628	1.53373	-0.306526	-2.44923	-1.8534	1.61413	0.822451	0.430945	0.932678	-1.37788	-0.119639	0.626698	2.31056	-0.746337	Intron (ENST00000393216.3/389799, intron 5 of 5)	9	132582606	132590252	7647	1	56751	ENST00000263610.7	-36109	ENSG00000125492	BARHL1	BarH like homeobox 1
chr3	97764317	97764641	325	*	54	117	25	78	45	179	207	198	3.49565	6.81871	1.55977	6.61224	3.84359	13.352	11.6878	12.3577	1.80556	2.7695	0.641336	2.72514	1.94246	3.73898	3.54693	3.62734	2.28753	1.68324	2.84072	3.58713	0.604292	-0.746415	Promoter (<=1kb)	3	97764521	97798535	34015	1	84100	ENST00000335979.6	0	ENSG00000113966	ARL6	ADP ribosylation factor like GTPase 6
chr5	15008555	15008886	332	*	13	134	51	27	22	228	201	127	0.823747	7.64431	3.11465	2.24045	1.83935	16.6473	11.109	7.7588	-0.279726	2.93439	1.63907	1.16379	0.879196	4.05722	3.47365	2.95583	1.32733	1.40143	2.46821	3.21474	-0.0740968	-0.746535	Distal Intergenic	5	14970909	14992961	22053	1	107986376	ENST00000659286.1	37646	ENSG00000286441	LOC107986376	uncharacterized LOC107986376
chr8	144331860	144332170	311	*	338	423	474	249	200	326	838	396	22.8683	25.7656	30.9089	22.0616	17.8541	25.4152	49.4525	25.8317	4.51528	4.68737	4.94995	4.46346	4.15818	4.66762	5.62797	4.69107	4.60133	4.70671	4.4129	5.15952	-0.105381	-0.746617	Promoter (1-2kb)	8	144333957	144361252	27296	1	79581	ENST00000675888.1	-1787	ENSG00000185803	SLC52A2	solute carrier family 52 member 2
chr16	67667893	67668229	337	*	27	136	14	71	40	178	217	167	1.6854	7.64295	0.842278	5.80387	3.29451	12.8032	11.8148	10.0507	0.753091	2.93413	-0.247632	2.53702	1.72006	3.67843	3.56252	3.32922	1.84361	1.14469	2.69925	3.44587	0.698919	-0.746625	Promoter (<=1kb)	16	67667308	67668196	889	1	388284	ENST00000602987.1	585	ENSG00000159761	C16orf86	chromosome 16 open reading frame 86
chr12	15279216	15279516	301	*	19	71	18	15	9	55	84	30	1.32835	4.46888	1.21288	1.37331	0.830216	4.43077	5.12229	2.02218	0.40963	2.15991	0.278436	0.457658	-0.268442	2.14756	2.35679	1.01591	1.28477	0.368047	0.939558	1.68635	0.916725	-0.746789	Intron (ENST00000393736.3/105369673, intron 2 of 3)	12	15322257	15597323	275067	1	5800	ENST00000674316.1	-42741	ENSG00000151490	PTPRO	protein tyrosine phosphatase receptor type O
chr12	124480479	124480788	310	*	1	13	0	12	11	155	124	70	0.0678766	0.794413		1.06665	0.985154	12.123	7.34123	4.58098	-3.88094	-0.332038		0.0930853	-0.0215794	3.59968	2.87602	2.19566	-2.10649	0.0930853	1.78905	2.53584	-2.19958	-0.746789	Promoter (2-3kb)	12	124430641	124483769	53129	2	9612	ENST00000448008.1	2981	ENSG00000196498	NCOR2	nuclear receptor corepressor 2
chr1	9473110	9473425	316	*	14	105	18	56	21	192	174	118	0.932172	6.2942	1.15512	4.88288	1.84492	14.7309	10.1052	7.57513	-0.101332	2.65402	0.208047	2.28773	0.883561	3.88077	3.33702	2.92127	1.27635	1.24789	2.38217	3.12915	0.0284554	-0.746981	Distal Intergenic	1	9426649	9440564	13916	2	100506022	ENST00000641940.1	-32546	ENSG00000284693	LINC02606	long intergenic non-protein coding RNA 2606
chrX	53225167	53225652	486	*	4	95	32	33	30	200	191	160	0.17298	3.69865	1.33375	1.86883	1.71179	9.96612	7.20439	6.67109	-2.53132	1.887	0.415489	0.902139	0.775502	3.31703	2.84888	2.73792	-0.32216	0.658814	2.04627	2.7934	-0.980974	-0.747133	Promoter (<=1kb)	23	53176283	53225223	48941	2	8242	ENST00000687695.1	0	ENSG00000126012	KDM5C	lysine demethylase 5C
chr10	100373253	100373605	353	*	68	510	101	234	86	680	561	531	4.05177	27.3583	5.80023	18.2588	6.76123	46.6879	29.1559	30.505	2.01855	4.77391	2.53611	4.19052	2.75729	5.54498	4.86571	4.93097	3.39623	3.36331	4.15113	4.89834	0.0329152	-0.747212	Promoter (<=1kb)	10	100373513	100388360	14848	1	90271	ENST00000641708.1	0	ENSG00000235823	OLMALINC	oligodendrocyte maturation-associated long intergenic non-coding RNA
chr10	71319558	71319858	301	*	21	57	19	54	19	98	102	93	1.46817	3.58769	1.28026	4.94392	1.75268	7.89483	6.21992	6.26874	0.55402	1.84306	0.356439	2.30565	0.809561	2.98091	2.6369	2.64818	1.19854	1.33105	1.89523	2.64254	-0.132509	-0.747301	Promoter (<=1kb)	10	71319666	71363359	43694	1	55315	ENST00000643619.1	0	ENSG00000198246	SLC29A3	solute carrier family 29 member 3
chr19	1101804	1102104	301	*	0	36	2	23	23	85	83	120		2.26591	0.134764	2.10574	2.12166	6.84756	5.06131	8.0887		1.18009	-2.89149	1.07433	1.0852	2.77559	2.33951	3.01591	1.18009	-0.90858	1.93039	2.67771	2.08867	-0.747316	Promoter (1-2kb)	19	1103982	1106780	2799	1	2879	ENST00000706713.1	-1878	ENSG00000167468	GPX4	glutathione peroxidase 4
chr2	46985199	46985499	301	*	3	48	24	21	39	35	65	107	0.209739	3.02121	1.61717	1.92263	3.5976	2.81958	3.96367	7.21242	-2.25333	1.59513	0.693474	0.943085	1.84704	1.49548	1.98684	2.85048	-0.329103	0.818279	1.67126	2.41866	-1.14738	-0.747403	Intron (ENST00000698500.1/57217, intron 8 of 21)	2	46978740	47075557	96818	1	57217	ENST00000491786.5	6459	ENSG00000068724	TTC7A	tetratricopeptide repeat domain 7A
chr11	72388139	72388451	313	*	47	92	60	47	20	147	211	71	3.15953	5.56794	3.88743	4.13754	1.77397	11.3868	12.3718	4.60174	1.65971	2.47714	1.95882	2.04877	0.826978	3.50929	3.62899	2.20218	2.06843	2.0038	2.16813	2.91558	0.0646308	-0.747451	Intron (ENST00000294053.9/81570, intron 3 of 16)	11	72293300	72380326	87027	2	81570	ENST00000642187.1	-7813	ENSG00000162129	CLPB	caseinolytic mitochondrial matrix peptidase chaperone subunit B
chr2	200713173	200713473	301	*	5	40	29	42	20	83	60	141	0.349565	2.51768	1.95408	3.84527	1.84492	6.68644	3.65878	9.50422	-1.51637	1.33209	0.966492	1.94308	0.883561	2.74124	1.87136	3.24857	-0.0921375	1.45479	1.8124	2.55996	-1.54693	-0.747565	Exon (ENST00000661396.2/100507140, exon 3 of 3)	2	200713034	200716535	3502	2	100507140	ENST00000655127.1	3062		LINC01792	long intergenic non-protein coding RNA 1792
chr14	101722231	101722531	301	*	28	44	23	19	14	28	37	54	1.95756	2.76945	1.54979	1.73953	1.29145	2.25567	2.25624	3.63992	0.969058	1.4696	0.632073	0.798695	0.368988	1.17355	1.17392	1.8639	1.21933	0.715384	0.771271	1.51891	0.503944	-0.747643	Intron (ENST00000557778.1/105370676, intron 1 of 2)	14	101730437	101732534	2098	1	145200	ENST00000556973.2	-7906	ENSG00000258512	LINC00239	long intergenic non-protein coding RNA 239
chr2	47906464	47906844	381	*	484	517	449	434	277	589	1050	792	26.7141	25.6903	23.8852	31.3693	20.1728	37.4602	50.5489	42.1464	4.73953	4.68315	4.57805	4.97128	4.33434	5.22729	5.65961	5.39734	4.71134	4.77466	4.78081	5.52847	-0.0633244	-0.74766	Promoter (<=1kb)	2	47906790	47908163	1374	1	100506235	ENST00000691690.1	0	ENSG00000233230	LOC100506235	uncharacterized LOC100506235
chr22	27113197	27113563	367	*	99	120	329	30	56	228	307	212	5.67326	6.19101	18.1711	2.25133	4.23425	15.0554	15.3449	11.7131	2.50418	2.63018	4.18357	1.17078	2.08211	3.91221	3.93968	3.55006	2.56718	2.67718	2.99716	3.74487	-0.109998	-0.747713	Distal Intergenic	22	27143478	27159878	16401	1	107985534	ENST00000430468.1	-29915		LOC107985534	uncharacterized LOC107985534
chr1	169586317	169586651	335	*	4	114	8	37	12	106	94	69	0.251184	6.44496	0.484183	3.04266	0.99427	7.67004	5.14858	4.17755	-1.99318	2.68817	-1.04637	1.60533	-0.0082898	2.93923	2.36417	2.06266	0.347494	0.27948	1.46547	2.21341	0.0680135	-0.747943	Promoter (<=1kb)	1	169511951	169586481	74531	2	2153	ENST00000367797.9	0	ENSG00000198734	F5	coagulation factor V
chr12	113480091	113480397	307	*	30	109	32	28	28	80	136	84	2.05626	6.72615	2.11395	2.51325	2.53225	6.31839	8.13061	5.55107	1.04002	2.74978	1.07994	1.32955	1.34042	2.65956	3.02336	2.47277	1.8949	1.20475	1.99999	2.74806	0.690155	-0.748076	Promoter (1-2kb)	12	113478614	113480627	2014	1	104355219	ENST00000693028.1	1477		LHX5-AS1	LHX5 antisense RNA 1
chr8	57343350	57343650	301	*	2	62	20	22	6	60	51	36	0.139826	3.9024	1.34764	2.01419	0.553477	4.83357	3.10996	2.42661	-2.8383	1.96436	0.430439	1.0102	-0.853404	2.27309	1.6369	1.27894	-0.436967	0.720319	0.709843	1.45792	-1.15729	-0.748076	Promoter (<=1kb)	8	57343775	57364857	21083	1	101929488	ENST00000659558.1	-125	ENSG00000253871	LOC101929488	uncharacterized LOC101929488
chr4	4991114	4991414	301	*	4	68	11	25	16	60	102	48	0.279652	4.28005	0.741204	2.28885	1.47594	4.83357	6.21992	3.23548	-1.8383	2.09763	-0.432057	1.19462	0.561633	2.27309	2.6369	1.69398	0.129666	0.381283	1.41736	2.16544	-0.251617	-0.748076	Distal Intergenic	4	5014827	5019437	4611	2	54360	ENST00000506508.1	28023	ENSG00000170891	CYTL1	cytokine like 1
chr17	47621785	47622147	363	*	17	64	24	22	28	77	141	78	0.984961	3.33836	1.3402	1.66922	2.14052	5.14068	7.12552	4.35717	-0.0218616	1.73914	0.422447	0.739172	1.09796	2.36196	2.83299	2.12339	0.858639	0.580809	1.72996	2.47819	0.27783	-0.748234	3' UTR	17	47618350	47623276	4927	1	9520	ENST00000528565.2	3435	ENSG00000141279	NPEPPS	aminopeptidase puromycin sensitive
chr9	95815235	95815535	301	*	0	54	32	10	11	69	88	44		3.39887	2.15623	0.91554	1.01471	5.55861	5.3662	2.96586		1.76505	1.10851	-0.127305	0.0210649	2.47472	2.4239	1.56845	1.76505	0.490603	1.24789	1.99618	1.27445	-0.748281	Intron (ENST00000433656.2/100128782, intron 1 of 3)	9	95772589	95776282	3694	1	105376161	ENST00000649169.1	42646		LOC105376161	uncharacterized LOC105376161
chr7	139133581	139133911	331	*	14	84	10	38	14	112	100	80	0.889801	4.80648	0.612565	3.16278	1.17404	8.20242	5.5436	4.90224	-0.168446	2.26498	-0.707064	1.66119	0.231485	3.03605	2.47082	2.29344	1.04827	0.477064	1.63377	2.38213	0.571204	-0.748365	Promoter (<=1kb)	7	139133744	139191985	58242	1	79989	ENST00000430935.5	0	ENSG00000105948	IFT56	intraflagellar transport 56
chr12	132610416	132610716	301	*	10	95	27	11	6	258	158	50	0.699129	5.97949	1.81932	1.00709	0.553477	20.7844	9.63477	3.37029	-0.516369	2.58002	0.863399	0.0101988	-0.853404	4.37743	3.26825	1.75287	1.03183	0.436799	1.76201	2.51056	0.595027	-0.748551	Promoter (<=1kb)	12	132603151	132610582	7432	2	100507055	ENST00000376608.9	0	ENSG00000204583	LRCOL1	leucine rich colipase like 1
chrX	13734518	13734860	343	*	19	137	18	76	30	195	165	181	1.16522	7.56408	1.06393	6.1036	2.42753	13.7799	8.82599	10.7022	0.220596	2.91916	0.0894026	2.60966	1.27949	3.7845	3.14176	3.41983	1.56988	1.34953	2.53199	3.28079	0.220349	-0.748801	Promoter (<=1kb)	23	13712244	13734635	22392	2	6399	ENST00000359680.9	0	ENSG00000196459	TRAPPC2	trafficking protein particle complex subunit 2
chr19	14979848	14980148	301	*	65	36	27	30	21	33	58	61	4.54434	2.26591	1.81932	2.74662	1.93717	2.65846	3.53682	4.11176	2.18407	1.18009	0.863399	1.45766	0.953951	1.41059	1.82245	2.03975	1.68208	1.16053	1.18227	1.9311	0.521553	-0.748831	Promoter (<=1kb)	19	14950033	14979864	29832	2	6511	ENST00000594383.2	0	ENSG00000105143	SLC1A6	solute carrier family 1 member 6
chr4	119188098	119188417	320	*	17	67	15	27	16	47	80	48	1.11773	3.96594	0.950533	2.32473	1.38803	3.56078	4.58781	3.04277	0.160572	1.98766	-0.0731919	1.21706	0.473039	1.83219	2.1978	1.60539	1.07412	0.571934	1.15262	1.9016	0.502182	-0.748979	Distal Intergenic	4	119192773	119212512	19740	2	101929762	ENST00000503243.4	24095		LOC101929762	uncharacterized LOC101929762
chr11	65635238	65635538	301	*	20	42	13	10	6	31	25	38	1.39826	2.64356	0.875969	0.91554	0.553477	2.49734	1.52449	2.56142	0.483631	1.40248	-0.191049	-0.127305	-0.853404	1.32039	0.608326	1.35694	0.943057	-0.159177	0.233495	0.982636	1.10223	-0.74914	Promoter (<=1kb)	11	65636310	65636369	60	1	100616292	ENST00000578459.1	-772	ENSG00000266041	MIR4690	microRNA 4690
chr7	67625274	67625590	317	*	5	134	46	60	18	189	158	110	0.331865	8.00717	2.94264	5.2151	1.57636	14.4548	9.14694	7.03922	-1.59133	3.00129	1.55711	2.3827	0.656596	3.85348	3.19329	2.81542	0.704981	1.9699	2.25504	3.00435	-1.26492	-0.749314	Distal Intergenic	7	67335976	67340024	4049	1	101929736	ENST00000430244.1	289298	ENSG00000291153	LINC01372	long intergenic non-protein coding RNA 1372
chr10	114938021	114938357	337	*	11	116	49	38	19	115	145	77	0.686645	6.51899	2.94797	3.1063	1.56489	8.27174	7.89468	4.63415	-0.542364	2.70465	1.55972	1.6352	0.646062	3.04819	2.98088	2.21231	1.08114	1.59746	1.84713	2.59659	-0.516317	-0.749467	Promoter (<=1kb)	10	114938195	114977676	39482	1	142940	ENST00000298746.5	0	ENSG00000165832	TRUB1	TruB pseudouridine synthase family member 1
chr11	82901512	82901865	354	*	20	224	65	85	43	181	194	205	1.18832	11.9822	3.72225	6.61368	3.37104	12.392	10.0539	11.7435	0.248925	3.58282	1.89617	2.72545	1.75319	3.63134	3.32968	3.55379	1.91587	2.31081	2.69227	3.44173	-0.394943	-0.749469	Promoter (<=1kb)	11	82901698	82931822	30125	1	220042	ENST00000524921.5	0	ENSG00000165490	DDIAS	DNA damage induced apoptosis suppressor
chr7	45972802	45973102	301	*	9	20	10	17	9	53	46	53	0.629216	1.25884	0.673822	1.55642	0.830216	4.26965	2.80506	3.57251	-0.668372	0.332094	-0.569561	0.63823	-0.268442	2.09412	1.48803	1.83694	-0.168139	0.0343347	0.912839	1.66248	-0.202474	-0.749646	Intron (ENST00000664963.1/102723446, intron 1 of 4)	7	45969657	45980191	10535	1	102723446	ENST00000416708.1	3145	ENSG00000237471	LOC102723446	uncharacterized LOC102723446
chr17	8220724	8221024	301	*	1	33	16	27	8	36	46	32	0.0699129	2.07709	1.07812	2.47196	0.73797	2.90014	2.80506	2.15699	-3.8383	1.05456	0.108511	1.30565	-0.438367	1.53612	1.48803	1.10902	-1.39187	0.707083	0.548878	1.29852	-2.09895	-0.749646	Exon (ENST00000315707.4/284029, exon 3 of 3)	17	8220624	8224043	3420	2	284029	ENST00000315707.4	3019	ENSG00000178977	LINC00324	long intergenic non-protein coding RNA 324
chr5	5025844	5026144	301	*	15	12	31	15	26	29	41	94	1.04869	0.755304	2.08885	1.37331	2.3984	2.33623	2.50016	6.33615	0.0685933	-0.404871	1.06271	0.457658	1.26207	1.22418	1.32202	2.66361	-0.168139	0.760183	1.24313	1.99281	-0.928322	-0.749688	Intron (ENST00000659550.1/340094, intron 1 of 1)	5	4974690	5034267	59578	2	105374630	ENST00000509057.1	8123		LOC105374630	uncharacterized LOC105374630
chr19	38899611	38900028	418	*	191	512	207	364	107	648	623	569	9.60674	23.1844	10.0346	23.9753	7.10097	37.5558	27.3311	27.5927	3.26405	4.53508	3.32691	4.58348	2.82802	5.23096	4.77247	4.78622	3.89956	3.9552	4.02949	4.77935	-0.0556312	-0.749856	Promoter (<=1kb)	19	38878555	38899862	21308	2	22933	ENST00000358931.9	0	ENSG00000068903	SIRT2	sirtuin 2
chr12	21501548	21501883	336	*	58	290	112	109	64	183	256	234	3.6313	16.3461	6.75833	8.93677	5.28695	13.2021	13.9798	14.125	1.86049	4.03088	2.75667	3.15975	2.40243	3.7227	3.80527	3.82018	2.94568	2.95821	3.06257	3.81273	-0.0125294	-0.75016	Promoter (<=1kb)	12	21501781	21516231	14451	1	51026	ENST00000535593.5	0	ENSG00000111711	GOLT1B	golgi transport 1B
chr19	17337291	17337668	378	*	49	207	47	90	42	182	226	173	2.72605	10.3679	2.52013	6.55692	3.08303	11.6672	10.9666	9.27948	1.44681	3.37405	1.3335	2.71302	1.62435	3.54439	3.45505	3.21404	2.41043	2.02326	2.58437	3.33455	0.387173	-0.750175	Promoter (<=1kb)	19	17337517	17338451	935	1	84705	ENST00000599429.5	0	ENSG00000130299	GTPBP3	GTP binding protein 3, mitochondrial
chr1	28882066	28882371	306	*	9	112	25	43	16	78	76	84	0.618901	6.93394	1.65694	3.87229	1.45174	6.18063	4.55847	5.56927	-0.692219	2.79367	0.728521	1.95319	0.537787	2.62775	2.18855	2.47749	1.05073	1.34085	1.58277	2.33302	-0.290125	-0.750249	Distal Intergenic	1	28887091	29120041	232951	1	2035	ENST00000647103.1	-4720	ENSG00000159023	EPB41	erythrocyte membrane protein band 4.1
chr17	73342145	73342480	336	*	65	157	53	134	83	387	475	346	4.06956	8.84945	3.19814	10.9865	6.85651	27.9193	25.9391	20.8857	2.02487	3.14559	1.67723	3.45766	2.77747	4.80319	4.69706	4.38445	2.58523	2.56745	3.79033	4.54075	0.0177846	-0.750419	Intron (ENST00000392650.8/54549, intron 44 of 44)	17	73338443	73369213	30771	2	54549	ENST00000410094.5	26733	ENSG00000069188	SDK2	sidekick cell adhesion molecule 2
chr2	112692488	112692831	344	*	26	127	38	63	32	122	185	108	1.58986	6.99151	2.23953	5.04481	2.58182	8.59615	9.86696	6.3672	0.668896	2.8056	1.16319	2.3348	1.36839	3.10369	3.30261	2.67066	1.73725	1.749	2.23604	2.98663	-0.0117463	-0.750594	Distal Intergenic	2	112721020	112739095	18076	1	284958	ENST00000688554.1	-28189	ENSG00000144130	NT5DC4	5'-nucleotidase domain containing 4
chrX	69503757	69504057	301	*	6	53	12	24	8	60	63	39	0.419477	3.33592	0.808586	2.1973	0.73797	4.83357	3.84171	2.62883	-1.25333	1.73809	-0.306526	1.13573	-0.438367	2.27309	1.94175	1.39442	0.242376	0.414602	0.917361	1.66808	-0.172226	-0.750724	Promoter (<=1kb)	23	69504326	69532508	28183	1	27112	ENST00000252338.5	-269	ENSG00000130054	NALF2	NALCN channel auxiliary factor 2
chr7	74483541	74483843	303	*	29	65	57	25	21	97	132	79	2.01405	4.06413	3.81535	2.27369	1.92434	7.76252	7.996	5.2898	1.0101	2.02295	1.93182	1.18504	0.944365	2.95653	2.99928	2.40321	1.51652	1.55843	1.95045	2.70125	-0.0419035	-0.7508	Intron (ENST00000265755.7/9569, intron 1 of 26)	7	74505992	74602591	96600	1	9569	ENST00000476977.5	-22149	ENSG00000006704	GTF2IRD1	GTF2I repeat domain containing 1
chrX	115968958	115969258	301	*	2	31	2	17	6	53	44	37	0.139826	1.9512	0.134764	1.55642	0.553477	4.26965	2.6831	2.49402	-2.8383	0.964362	-2.89149	0.63823	-0.853404	2.09412	1.4239	1.31847	-0.936967	-1.12663	0.620357	1.37119	0.189662	-0.750829	Promoter (<=1kb)	23	115694913	115969022	274110	2	642776	ENST00000664453.1	0	ENSG00000235244	DANT2	DXZ4 associated non-coding transcript 2, distal
chr1	26849359	26849675	317	*	0	35	0	31	6	106	37	88		2.09143		2.69447	0.525453	8.10694	2.142	5.63137		1.06449		1.43	-0.928366	3.01916	1.09896	2.49349	1.06449	1.43	1.0454	1.79622	-0.365514	-0.750829	Promoter (<=1kb)	1	26850362	26857602	7241	1	84243	ENST00000488397.3	-687	ENSG00000204160	ZDHHC18	zinc finger DHHC-type palmitoyltransferase 18
chr3	53891783	53892128	346	*	62	546	139	146	47	805	613	316	3.76922	29.8838	8.14446	11.6234	3.77006	56.3917	32.5048	18.522	1.91427	4.90129	3.02582	3.53896	1.91459	5.81741	5.02258	4.21116	3.40778	3.28239	3.866	4.61687	0.125389	-0.750873	Promoter (<=1kb)	3	53884417	53891859	7443	2	58515	ENST00000495461.6	0	ENSG00000113811	SELENOK	selenoprotein K
chr17	80721213	80721524	312	*	14	48	10	32	24	73	115	78	0.944161	2.91435	0.649989	2.82611	2.1356	5.67284	6.76462	5.07169	-0.0828945	1.54318	-0.621513	1.49882	1.09464	2.50407	2.75801	2.34247	0.730141	0.438651	1.79936	2.55024	0.29149	-0.75088	Intron (ENST00000574767.5/57521, intron 3 of 11)	17	80708933	80754104	45172	1	57521	ENST00000572733.1	12280	ENSG00000141564	RPTOR	regulatory associated protein of MTOR complex 1
chr3	4978655	4979000	346	*	1052	1013	681	1006	338	939	1223	1329	63.9551	55.4437	39.902	80.0899	27.1124	65.7786	64.8505	77.8977	5.99899	5.79295	5.31839	6.32355	4.76088	6.03955	6.01904	6.28351	5.89597	5.82097	5.40021	6.15128	0.0750011	-0.751064	Promoter (<=1kb)	3	4979437	4983268	3832	1	8553	ENST00000467610.1	-437	ENSG00000134107	BHLHE40	basic helix-loop-helix family member e40
chr4	143513263	143513789	527	*	71	355	84	133	71	441	498	322	2.83107	12.744	3.2282	6.94488	3.73544	20.2624	17.3201	12.3791	1.50135	3.67174	1.69073	2.79595	1.90128	4.34073	4.11437	3.62983	2.58655	2.24334	3.12101	3.8721	0.343206	-0.751096	Promoter (<=1kb)	4	143513702	143557486	43785	1	8467	ENST00000283131.4	0	ENSG00000153147	SMARCA5	SWI/SNF related, matrix associated, actin dependent regulator of chromatin, subfamily a, member 5
chr16	327313	327721	409	*	35	260	41	105	42	346	374	199	1.79923	12.033	2.03138	7.06851	2.84878	20.4953	16.7694	9.86306	0.847379	3.58893	1.02246	2.82141	1.51034	4.35722	4.06776	3.30204	2.21815	1.92193	2.93378	3.6849	0.296222	-0.751115	Intron (ENST00000461023.5/8312, intron 1 of 7)	16	287440	346322	58883	2	8312	ENST00000461023.5	18601	ENSG00000103126	AXIN1	axin 1
chr8	127735127	127735446	320	*	16	120	20	76	61	108	207	163	1.05198	7.10317	1.26738	6.54367	5.29187	8.18222	11.8709	10.3327	0.0731088	2.82846	0.341846	2.7101	2.40378	3.03249	3.56936	3.36915	1.45079	1.52597	2.71813	3.46926	-0.0751873	-0.751123	Promoter (<=1kb)	8	127735434	127740477	5044	1	4609	ENST00000259523.10	0	ENSG00000136997	MYC	MYC proto-oncogene, bHLH transcription factor
chr3	126858930	126859230	301	*	1	62	12	14	10	23	38	31	0.0699129	3.9024	0.808586	1.28176	0.922462	1.85287	2.31722	2.08958	-3.8383	1.96436	-0.306526	0.358122	-0.116439	0.889761	1.2124	1.06321	-0.936967	0.025798	0.386661	1.13781	-0.962765	-0.751145	Intron (ENST00000503119.5/84303, intron 6 of 7)	3	126854864	126949879	95016	1	84303	ENST00000515867.1	4066	ENSG00000159685	CHCHD6	coiled-coil-helix-coiled-coil-helix domain containing 6
chr1	51637151	51637459	309	*	66	79	41	54	28	51	69	106	4.4944	4.84326	2.69091	4.8155	2.51581	4.00182	4.0983	6.95943	2.16813	2.27598	1.4281	2.26769	1.33102	2.00066	2.03503	2.79897	2.22205	1.84789	1.66584	2.417	0.374163	-0.75116	Intron (ENST00000371714.5/114883, intron 4 of 25)	1	51617114	51776912	159799	1	114883	ENST00000489990.5	20037	ENSG00000117859	OSBPL9	oxysterol binding protein like 9
chr12	6532495	6532823	329	*	5	54	4	32	12	130	74	108	0.319724	3.10872	0.24652	2.67963	1.01246	9.57872	4.12728	6.65838	-1.6451	1.63632	-2.02022	1.42203	0.0178625	3.25983	2.04519	2.73517	-0.00439108	-0.299094	1.63885	2.39018	0.294703	-0.751333	Promoter (<=1kb)	12	6532290	6533498	1209	2	112268089	ENST00000537921.1	675		GAPDH-DT	GAPDH divergent transcript
chr19	12440885	12441196	312	*	4	116	18	52	20	136	170	82	0.26976	7.04302	1.16998	4.59242	1.77967	10.5686	9.99987	5.33178	-1.89025	2.8162	0.226484	2.19925	0.831609	3.40171	3.32191	2.41462	0.462973	1.21287	2.11666	2.86826	-0.749897	-0.751604	Promoter (<=1kb)	19	12429706	12441021	11316	2	10224	ENST00000301547.10	0	ENSG00000180855	ZNF443	zinc finger protein 443
chr19	46221930	46222244	315	*	2	108	16	36	14	186	150	89	0.133592	6.49465	1.03005	3.14899	1.23387	14.316	8.73911	5.73164	-2.9041	2.69925	0.0427093	1.65489	0.303186	3.83956	3.12749	2.51895	-0.102424	0.8488	2.07137	2.82322	-0.951224	-0.751847	Distal Intergenic	19	46229742	46231243	1502	1	374918	ENST00000437936.2	-7498	ENSG00000188293	IGFL1	IGF like family member 1
chr7	55065176	55065476	301	*	14	28	10	16	13	12	10	80	0.978781	1.76238	0.673822	1.46486	1.1992	0.966714	0.609796	5.39247	-0.0309424	0.817521	-0.569561	0.550767	0.262073	-0.0488388	-0.713602	2.43095	0.393289	-0.00939668	0.106617	0.858672	0.402686	-0.752055	Intron (ENST00000344576.7/1956, intron 1 of 15)	7	55109723	55211536	101814	1	1956	ENST00000450046.2	-44247	ENSG00000146648	EGFR	epidermal growth factor receptor
chr3	38542552	38542852	301	*	2	36	10	39	10	60	114	27	0.139826	2.26591	0.673822	3.57061	0.922462	4.83357	6.95167	1.81996	-2.8383	1.18009	-0.569561	1.83617	-0.116439	2.27309	2.79736	0.863905	-0.829103	0.633304	1.07833	1.83063	-1.46241	-0.752307	Distal Intergenic	3	38552981	38554549	1569	2	6331	ENST00000464652.1	11697	ENSG00000183873	SCN5A	sodium voltage-gated channel alpha subunit 5
chr18	22169297	22169659	363	*	17	108	104	36	13	104	204	34	0.984961	5.63348	5.80753	2.73145	0.993813	6.94325	10.3093	1.89928	-0.0218616	2.49403	2.53792	1.44966	-0.00895418	2.79561	3.36587	0.925453	1.23608	1.99379	1.39333	2.14566	-0.757712	-0.752332	Promoter (<=1kb)	18	22169589	22202528	32940	1	2627	ENST00000269216.10	0	ENSG00000141448	GATA6	GATA binding protein 6
chr1	93879069	93879397	329	*	16	269	34	117	33	257	256	170	1.02312	15.486	2.09542	9.7974	2.78426	18.9364	14.2781	10.4808	0.0329694	3.9529	1.06724	3.2924	1.47729	4.24309	3.83574	3.38968	1.99293	2.17982	2.86019	3.61271	-0.186887	-0.752514	Promoter (<=1kb)	1	93866284	93879206	12923	2	30836	ENST00000436063.7	0	ENSG00000067334	DNTTIP2	deoxynucleotidyltransferase terminal interacting protein 2
chr1	146038026	146038553	528	*	30	171	80	68	42	161	203	171	1.19396	6.12699	3.06864	3.54403	2.20551	7.38335	7.04679	6.56152	0.255753	2.61518	1.6176	1.82539	1.14111	2.88428	2.81697	2.71403	1.43547	1.72149	2.01269	2.7655	-0.286029	-0.752805	Promoter (1-2kb)	1	146017547	146036746	19200	2	148738	ENST00000636675.1	-1280	ENSG00000168509	HJV	hemojuvelin BMP co-receptor
chr1	247747486	247747786	301	*	24	54	47	29	13	68	89	51	1.67791	3.39887	3.16696	2.65507	1.1992	5.47805	5.42718	3.4377	0.746665	1.76505	1.6631	1.40875	0.262073	2.45366	2.4402	1.78144	1.25586	1.53592	1.35787	2.11082	-0.280065	-0.752956	Promoter (<=1kb)	1	247722957	247748141	25185	2	388761	ENST00000366485.2	355	ENSG00000241128	OR14A2	olfactory receptor family 14 subfamily A member 2
chr21	43810821	43811121	301	*	31	60	4	28	25	41	56	94	2.1673	3.77652	0.269529	2.56351	2.30616	3.30294	3.41486	6.33615	1.1159	1.91706	-1.89149	1.35812	1.20549	1.72375	1.77183	2.66361	1.51648	-0.266683	1.46462	2.21772	1.78316	-0.753096	Promoter (<=1kb)	21	43805758	43810361	4604	2	284837	ENST00000448247.5	-460	ENSG00000215458	AATBC	apoptosis associated transcript in bladder cancer
chr3	194139498	194139798	301	*	38	43	50	31	16	43	62	57	2.65669	2.7065	3.36911	2.83817	1.47594	3.46406	3.78073	3.84213	1.40963	1.43643	1.75237	1.50496	0.561633	1.79246	1.91867	1.94191	1.42303	1.62867	1.17705	1.93029	-0.205635	-0.753239	Distal Intergenic	3	194136148	194138732	2585	1	3280	ENST00000232424.4	3350	ENSG00000114315	HES1	hes family bHLH transcription factor 1
chr19	8654613	8654913	301	*	21	49	17	41	20	101	173	60	1.46817	3.08416	1.1455	3.75372	1.84492	8.13651	10.5495	4.04435	0.55402	1.62488	0.195974	1.90832	0.883561	3.02441	3.3991	2.01591	1.08945	1.05215	1.95399	2.7075	0.0373014	-0.753517	Promoter (<=1kb)	19	8655573	8681151	25579	1	105372267	ENST00000570582.4	-660	ENSG00000268480	NFILZ	NFIL3 like basic leucine zipper
chr9	35103000	35103340	341	*	193	271	172	107	117	192	390	296	11.9058	15.0505	10.2262	8.64378	9.52306	13.6477	20.9842	17.6048	3.57359	3.91174	3.3542	3.11166	3.25143	3.77059	4.39123	4.1379	3.74267	3.23293	3.51101	4.26456	0.509732	-0.753556	Promoter (<=1kb)	9	35099776	35103195	3420	2	30968	ENST00000452248.6	0	ENSG00000165283	STOML2	stomatin like 2
chr21	35138776	35139120	345	*	27	145	89	9	18	107	98	101	1.64621	7.95923	5.22996	0.718593	1.44805	7.51733	5.21163	5.9372	0.719144	2.99263	2.3868	-0.476754	0.534112	2.91022	2.38173	2.56978	1.85589	0.955022	1.72217	2.47576	0.900864	-0.753592	Exon (ENST00000455028.1/ENST00000455028.1, exon 2 of 2)	21	34787801	35049344	261544	2	861	ENST00000300305.7	-89432	ENSG00000159216	RUNX1	RUNX family transcription factor 1
chr19	31448271	31448582	312	*	8	218	24	157	27	453	372	169	0.539521	13.236	1.55997	13.8656	2.40255	35.2027	21.8821	10.9887	-0.890249	3.7264	0.641522	3.79344	1.26457	5.13761	4.45168	3.45794	1.41807	2.21748	3.20109	3.95481	-0.799404	-0.75372	Distal Intergenic	19	31520155	31554803	34649	1	105372360	ENST00000664841.1	-71573	ENSG00000267407	LINC02841	long intergenic non-protein coding RNA 2841
chr18	3449947	3450302	356	*	192	132	217	174	134	170	408	287	11.3436	7.02113	12.3566	13.4623	10.4459	11.5733	21.0251	16.3483	3.50381	2.8117	3.62721	3.75085	3.38487	3.53273	4.39404	4.03107	3.15776	3.68903	3.4588	4.21255	-0.531274	-0.753754	Promoter (<=1kb)	18	3450036	3457475	7440	1	7050	ENST00000546979.5	0	ENSG00000177426	TGIF1	TGFB induced factor homeobox 1
chr6	32153930	32154245	316	*	25	166	10	115	40	197	219	185	1.66459	9.95083	0.641735	10.0273	3.51414	15.1145	12.7186	11.8763	0.73517	3.31482	-0.63995	3.32587	1.81317	3.91786	3.66887	3.57001	2.02499	1.34296	2.86552	3.61944	0.682034	-0.753922	Promoter (<=1kb)	6	32151981	32153960	1980	2	100507547	ENST00000486917.1	0	ENSG00000284954	LOC100507547	uncharacterized LOC100507547
chr9	137139072	137139420	349	*	99	62	76	64	70	16	80	72	5.96671	3.36414	4.4147	5.05126	5.56658	1.11117	4.20549	4.18381	2.57693	1.75024	2.14231	2.33664	2.47679	0.152074	2.07227	2.06482	2.16359	2.23948	1.31443	2.06855	-0.0758921	-0.754113	Promoter (<=1kb)	9	137139154	137168756	29603	1	2902	ENST00000371553.8	0	ENSG00000176884	GRIN1	glutamate ionotropic receptor NMDA type subunit 1
chr3	167380084	167380521	438	*	32	97	28	56	15	126	72	135	1.53584	4.19133	1.29522	3.5197	0.949904	6.96831	3.01409	6.24699	0.619032	2.06741	0.373196	1.81545	-0.0741469	2.80081	1.59172	2.64316	1.34322	1.09432	1.36333	2.11744	0.248897	-0.754113	Promoter (<=1kb)	3	167239843	167380297	140455	2	79740	ENST00000675490.1	0	ENSG00000169064	ZBBX	zinc finger B-box domain containing
chr7	2863612	2863935	324	*	31	231	77	166	135	208	348	415	2.01297	13.5043	4.81897	14.1158	11.5665	15.5632	19.7098	25.9815	1.00933	3.75534	2.26873	3.81923	3.53188	3.96007	4.30084	4.69941	2.38234	3.04398	3.74597	4.50013	-0.661645	-0.754156	Distal Intergenic	7	2728105	2844308	116204	2	2768	ENST00000275364.8	-19304	ENSG00000146535	GNA12	G protein subunit alpha 12
chr7	74279609	74279923	315	*	6	74	32	23	33	69	96	122	0.400775	4.45004	2.06009	2.01186	2.9084	5.31077	5.59303	7.85686	-1.31914	2.15382	1.04271	1.00853	1.54023	2.40892	2.48363	2.97395	0.41734	1.02562	1.97457	2.72879	-0.608278	-0.754218	Distal Intergenic	7	74280747	74289307	8561	2	107986742	ENST00000661689.2	9384	ENSG00000287815	LOC107986742	uncharacterized LOC107986742
chr12	56118044	56118424	381	*	228	338	233	221	95	564	650	424	12.5843	16.7956	12.3948	15.9738	6.91847	35.8702	31.2922	22.5632	3.65356	4.07001	3.63166	3.99763	2.79045	5.16471	4.96773	4.4959	3.86178	3.81465	3.97758	4.73182	0.0471355	-0.754232	Promoter (<=1kb)	12	56118250	56131099	12850	1	23344	ENST00000551790.5	0	ENSG00000139641	ESYT1	extended synaptotagmin 1
chr16	85354839	85355139	301	*	0	48	15	18	6	81	125	20		3.02121	1.01073	1.64797	0.553477	6.52532	7.62245	1.34812		1.59513	0.015402	0.720692	-0.853404	2.70605	2.93025	0.430945	1.59513	0.368047	0.926322	1.6806	1.22708	-0.754278	Promoter (2-3kb)	16	85357463	85359449	1987	1	23199	ENST00000568080.1	-2324	ENSG00000131149	GSE1	Gse1 coiled-coil protein
chr7	2625014	2625319	306	*	38	155	87	178	130	112	173	433	2.61314	9.59607	5.76615	16.0295	11.7954	8.87475	10.3765	28.7083	1.38578	3.26244	2.52761	4.00265	3.56015	3.14971	3.37525	4.84339	2.32411	3.26513	3.35493	4.10932	-0.941017	-0.754392	Promoter (2-3kb)	7	2614588	2622237	7650	2	107986760	ENST00000701092.1	-2777	ENSG00000289352	LOC107986760	uncharacterized LOC107986760
chr1	9005124	9005424	301	*	1	58	7	24	6	64	38	52	0.0699129	3.65063	0.471675	2.1973	0.553477	5.15581	2.31722	3.5051	-3.8383	1.86815	-1.08413	1.13573	-0.853404	2.3662	1.2124	1.80946	-0.985075	0.025798	0.756397	1.51093	-1.01087	-0.75453	Intron (ENST00000400906.2/155184, intron 10 of 11)	1	9002973	9026423	23451	2	155184	ENST00000400906.2	20999	ENSG00000197241	SLC2A7	solute carrier family 2 member 7
chr3	12471343	12471651	309	*	8	85	27	26	30	56	91	95	0.544776	5.2111	1.77206	2.31858	2.69551	4.39415	5.40501	6.23723	-0.876265	2.38159	0.825431	1.21324	1.43056	2.13559	2.4343	2.64091	0.752662	1.01934	1.78307	2.5376	-0.266673	-0.75453	Distal Intergenic	3	12484421	12533307	48887	1	80746	ENST00000680458.1	-12770	ENSG00000154743	TSEN2	tRNA splicing endonuclease subunit 2
chr19	54096724	54097024	301	*	2	11	6	6	1	34	25	7	0.139826	0.692362	0.404293	0.549324	0.0922462	2.73902	1.52449	0.471841	-2.8383	-0.530402	-1.30653	-0.86427	-3.43837	1.45366	0.608326	-1.08363	-1.68435	-1.0854	-0.992353	-0.237651	-0.598952	-0.754702	Exon (ENST00000391761.5/126014, exon 2 of 3)	19	54094668	54100792	6125	2	126014	ENST00000391761.5	3768	ENSG00000170909	OSCAR	osteoclast associated Ig-like receptor
chr8	143281563	143281878	316	*	47	345	112	189	92	519	613	401	3.12944	20.6809	7.18743	16.4797	8.08252	39.8194	35.6005	25.7426	1.6459	4.37023	2.84548	4.04262	3.01481	5.3154	5.15382	4.68609	3.00807	3.44405	4.1651	4.91996	-0.435983	-0.754852	Promoter (<=1kb)	8	143280152	143281705	1554	2	100507316	ENST00000517411.4	0	ENSG00000253716	MINCR	MYC-induced long non-coding RNA
chr7	5174628	5174928	301	*	32	90	30	54	28	73	90	117	2.23721	5.66478	2.02147	4.94392	2.58289	5.88084	5.48816	7.88648	1.1617	2.50202	1.0154	2.30565	1.36899	2.55602	2.45632	2.97938	1.83186	1.66053	1.96251	2.71785	0.171333	-0.755347	Distal Intergenic	7	5190196	5231524	41329	1	26100	ENST00000401525.7	-15268	ENSG00000157954	WIPI2	WD repeat domain, phosphoinositide interacting 2
chr2	88627387	88627845	459	*	165	635	296	279	113	655	742	514	7.55609	26.18	13.0645	16.7316	6.82783	34.5632	29.6377	22.6943	2.91764	4.71039	3.70758	4.0645	2.77143	5.11116	4.88936	4.50426	3.81402	3.88604	3.9413	4.69681	-0.0720247	-0.755513	Promoter (<=1kb)	2	88627539	88631821	4283	1	101928403	ENST00000453008.3	0	ENSG00000234028	EIF2AK3-DT	EIF2AK3 divergent transcript
chr18	79394953	79395291	339	*	72	81	74	82	66	58	144	137	4.46781	4.52512	4.42569	6.6634	5.40377	4.14715	7.79384	8.19639	2.15957	2.17796	2.1459	2.73626	2.43397	2.05212	2.96233	3.03499	2.16876	2.44108	2.24304	2.99866	-0.27232	-0.755619	Promoter (<=1kb)	18	79395856	79529325	133470	1	4772	ENST00000253506.9	-565	ENSG00000131196	NFATC1	nuclear factor of activated T cells 1
chr6	37240067	37240453	387	*	31	162	176	27	19	146	143	100	1.68443	7.92482	9.21705	1.92121	1.36218	9.14121	6.77726	5.2388	0.752261	2.98638	3.2043	0.942016	0.445922	3.19238	2.7607	2.38924	1.86932	2.07316	1.81915	2.57497	-0.203841	-0.755816	Intron (ENST00000652495.1/221468, intron 1 of 2)	6	37212181	37257587	45407	2	221468	ENST00000650973.1	17134	ENSG00000172738	TMEM217	transmembrane protein 217
chr5	95817496	95817796	301	*	4	63	34	30	29	64	92	104	0.279652	3.96534	2.29099	2.74662	2.67514	5.15581	5.61012	7.01021	-1.8383	1.98745	1.19597	1.45766	1.41961	2.3662	2.48803	2.80946	0.0745744	1.32682	1.89291	2.64874	-1.25224	-0.755838	Promoter (1-2kb)	5	95813979	95819502	5524	2	2745	ENST00000507412.1	1706	ENSG00000173221	GLRX	glutaredoxin
chr22	38327882	38328182	301	*	0	43	13	27	2	76	98	8		2.7065	0.875969	2.47196	0.184492	6.12252	5.976	0.539247		1.43643	-0.191049	1.30565	-2.43837	2.61413	2.57918	-0.890983	1.43643	0.557303	0.0878797	0.844099	0.879128	-0.756219	Intron (ENST00000400206.7/102800317, intron 5 of 14)	22	38290691	38318084	27394	2	1454	ENST00000359867.7	-9798	ENSG00000213923	CSNK1E	casein kinase 1 epsilon
chr6	79544956	79545335	380	*	9	56	35	12	6	42	25	52	0.49806	2.79004	1.86679	0.869642	0.438109	2.67823	1.20672	2.77449	-1.00561	1.48029	0.900559	-0.201506	-1.19064	1.42128	0.271091	1.47222	0.237339	0.349527	0.115321	0.871656	-0.112188	-0.756336	Distal Intergenic	6	79537588	79539910	2323	1	83699	ENST00000691944.1	7368	ENSG00000198478	SH3BGRL2	SH3 domain binding glutamate rich protein like 2
chr8	127755690	127756050	361	*	45	39	69	40	59	68	167	124	2.62173	2.04561	3.87448	3.0518	4.53544	4.56504	8.48633	6.96527	1.39052	1.03253	1.954	1.60966	2.18124	2.19063	3.08514	2.80018	1.21153	1.78183	2.18593	2.94266	-0.570303	-0.756725	Distal Intergenic	8	127739073	127741434	2362	1	4609	ENST00000707117.1	16617	ENSG00000136997	MYC	MYC proto-oncogene, bHLH transcription factor
chr7	138875788	138876088	301	*	44	42	39	25	16	40	56	59	3.07617	2.64356	2.62791	2.28885	1.47594	3.22238	3.41486	3.97694	1.62113	1.40248	1.39391	1.19462	0.561633	1.68813	1.77183	1.99166	1.51181	1.29427	1.12488	1.88174	0.21754	-0.756863	Intron (ENST00000440172.5/57670, intron 12 of 19)	7	138786244	138799560	13317	2	50617	ENST00000479909.1	-76228	ENSG00000105929	ATP6V0A4	ATPase H+ transporting V0 subunit a4
chr19	57583823	57584192	370	*	16	94	10	80	35	78	127	111	0.909436	4.8102	0.547823	5.95473	2.62489	5.10865	6.29627	6.08297	-0.136956	2.2661	-0.868219	2.57404	1.39226	2.35294	2.6545	2.60477	1.06457	0.852909	1.8726	2.62964	0.211661	-0.757035	Promoter (<=1kb)	19	57584140	57593777	9638	1	284307	ENST00000536878.6	0	ENSG00000171649	ZIK1	zinc finger protein interacting with K protein 1
chr11	116313000	116313307	308	*	6	105	17	32	13	230	193	80	0.409913	6.45822	1.11938	2.86293	1.17186	18.1062	11.5007	5.26951	-1.28661	2.69114	0.162698	1.51749	0.228797	4.17841	3.52365	2.39767	0.702262	0.840095	2.2036	2.96066	-0.137832	-0.757055	Distal Intergenic	11	116496568	116500650	4083	2	109729162	ENST00000452629.2	187343		LINC02151	long intergenic non-protein coding RNA 2151
chr1	33127267	33127636	370	*	54	667	126	273	114	936	794	694	3.06935	34.1319	6.90257	20.3205	8.54965	61.3038	39.3641	38.0322	1.61793	5.09305	2.78713	4.34487	3.09586	5.93791	5.29881	5.24915	3.35549	3.566	4.51689	5.27398	-0.210508	-0.757094	Distal Intergenic	1	33094644	33096956	2313	1	113451	ENST00000492521.1	32623	ENSG00000142920	AZIN2	antizyme inhibitor 2
chr1	209675191	209675495	305	*	55	38	24	44	22	65	89	83	3.79462	2.36032	1.59589	3.97537	2.00271	5.16747	5.35577	5.52107	1.92395	1.23898	0.674365	1.99109	1.00196	2.36946	2.42109	2.46495	1.58147	1.33273	1.68571	2.44302	0.248742	-0.757315	Promoter (<=1kb)	1	209661356	209675283	13928	2	101930114	ENST00000445272.7	0	ENSG00000227591	HSD11B1-AS1	HSD11B1 antisense RNA 1
chr5	135714051	135714409	359	*	12	93	38	12	5	252	186	35	0.703035	4.90525	2.14569	0.920655	0.386506	17.012	9.50464	1.97699	-0.508332	2.29433	1.10144	-0.119267	-1.37144	4.08848	3.24863	0.983303	0.892998	0.491087	1.35852	2.11597	0.401911	-0.757445	Intron (ENST00000698885.1/153328, intron 2 of 3)	5	135648584	135653935	5352	2	340074	ENST00000508452.1	-60116	ENSG00000251045	SLC25A48-AS1	SLC25A48 antisense RNA 1
chr16	86387513	86387829	317	*	3	90	36	26	31	82	185	71	0.199119	5.37795	2.30294	2.25988	2.71484	6.2714	10.71	4.54349	-2.3283	2.42706	1.20347	1.17624	1.44087	2.64879	3.42089	2.1838	0.0493802	1.18986	2.04483	2.80235	-1.14048	-0.757518	Distal Intergenic	16	86331844	86349688	17845	2	732275	ENST00000656700.1	-37825	ENSG00000168367	LINC00917	long intergenic non-protein coding RNA 917
chr8	42541479	42541864	386	*	292	139	148	164	123	88	216	259	15.9075	6.81735	7.77083	11.6999	8.84126	5.52408	10.2636	13.6037	3.99163	2.76921	2.95807	3.54842	3.14425	2.46573	3.35946	3.76593	3.38042	3.25325	2.80499	3.5627	0.127175	-0.757703	Promoter (<=1kb)	8	42541585	42555195	13611	1	114926	ENST00000417410.7	0	ENSG00000176209	SMIM19	small integral membrane protein 19
chr17	76700582	76700887	306	*	2	62	8	31	20	146	117	129	0.137534	3.83843	0.530221	2.79165	1.81468	11.5689	7.01765	8.55281	-2.86214	1.94052	-0.915335	1.48112	0.859715	3.53218	2.81099	3.0964	-0.460814	0.282891	2.19595	2.95369	-0.743705	-0.757747	Intron (ENST00000355797.7/439921, intron 1 of 3)	17	76680617	76709597	28981	2	439921	ENST00000588114.5	8710	ENSG00000182534	MXRA7	matrix remodeling associated 7
chr8	22669007	22669334	328	*	109	152	35	160	71	174	208	307	6.99129	8.77723	2.16365	13.4391	6.0087	12.86	11.6365	18.9849	2.80556	3.13377	1.11347	3.74837	2.58705	3.68481	3.54058	4.24678	2.96966	2.43092	3.13593	3.89368	0.538746	-0.75775	Promoter (<=1kb)	8	22620418	22669121	48704	2	55909	ENST00000276416.11	0	ENSG00000147439	BIN3	bridging integrator 3
chr2	100957991	100958291	301	*	37	36	83	10	7	31	34	33	2.58678	2.26591	5.59272	0.91554	0.645723	2.49734	2.07331	2.22439	1.37116	1.18009	2.48355	-0.127305	-0.631012	1.32039	1.05193	1.15341	1.27562	1.17812	0.344692	1.10267	0.0975006	-0.757981	Intron (ENST00000335681.10/4862, intron 7 of 20)	2	100970601	100996055	25455	1	4862	ENST00000474550.5	-12310	ENSG00000170485	NPAS2	neuronal PAS domain protein 2
chr1	153572556	153572901	346	*	2	23	17	12	18	83	103	75	0.121588	1.25884	0.996085	0.955346	1.44385	5.81429	5.46165	4.39603	-3.03993	0.332094	-0.00565963	-0.0659042	0.529924	2.5396	2.44934	2.1362	-1.35392	-0.0357819	1.53476	2.29277	-1.31814	-0.758005	Distal Intergenic	1	153561340	153567890	6551	2	6273	ENST00000368710.6	-4666	ENSG00000196754	S100A2	S100 calcium binding protein A2
chr1	119711754	119712080	327	*	1	175	47	59	29	74	137	81	0.064337	10.1364	2.91438	4.97088	2.46179	5.48595	7.68792	5.02442	-3.95821	3.34147	1.54319	2.3135	1.2997	2.45574	2.94259	2.32896	-0.308369	1.92835	1.87772	2.63578	-2.23672	-0.758052	Promoter (<=1kb)	1	119711884	119727063	15180	1	26227	ENST00000642041.1	0	ENSG00000092621	PHGDH	phosphoglycerate dehydrogenase
chr2	152027440	152027740	301	*	24	69	16	21	15	54	71	59	1.67791	4.343	1.07812	1.92263	1.38369	4.35021	4.32955	3.97694	0.746665	2.11869	0.108511	0.943085	0.468524	2.12109	2.11422	1.99166	1.43268	0.525798	1.29481	2.05294	0.90688	-0.758134	Intron (ENST00000539935.7/785, intron 2 of 13)	2	151870842	152048789	177948	2	785	ENST00000635743.1	21049	ENSG00000182389	CACNB4	calcium voltage-gated channel auxiliary subunit beta 4
chr3	155382484	155382784	301	*	3	52	4	14	3	58	30	30	0.209739	3.27298	0.269529	1.28176	0.276739	4.67245	1.82939	2.02218	-2.25333	1.71061	-1.89149	0.358122	-1.8534	2.22418	0.871361	1.01591	-0.271364	-0.766683	0.185388	0.943634	0.495319	-0.758247	Intron (ENST00000494598.5/23007, intron 21 of 21)	3	155449184	155457753	8570	1	100874035	ENST00000475196.1	-66400	ENSG00000239508	PLCH1-AS1	PLCH1 antisense RNA 1
chr6	26020904	26021204	301	*	0	32	4	11	7	29	35	30		2.01414	0.269529	1.00709	0.645723	2.33623	2.13429	2.02218		1.01017	-1.89149	0.0101988	-0.631012	1.22418	1.09375	1.01591	1.01017	-0.940645	0.296584	1.05483	1.95081	-0.758247	Promoter (<=1kb)	6	26021649	26022050	402	1	8359	ENST00000617569.2	-445	ENSG00000278637	H4C1	H4 clustered histone 1
chr1	19664690	19664990	301	*	43	41	46	8	2	58	40	15	3.00626	2.58062	3.09958	0.732432	0.184492	4.67245	2.43918	1.01109	1.58797	1.36772	1.63207	-0.449233	-2.43837	2.22418	1.2864	0.015908	1.47784	0.59142	-0.107094	0.651153	0.886423	-0.758247	Promoter (<=1kb)	1	19664875	19680966	16092	1	3362	ENST00000289753.2	0	ENSG00000158748	HTR6	5-hydroxytryptamine receptor 6
chr3	14810311	14810611	301	*	57	86	44	35	40	65	117	115	3.98504	5.41301	2.96482	3.20439	3.68985	5.23637	7.13461	7.75167	1.99459	2.43643	1.56794	1.68005	1.88356	2.38857	2.83483	2.95451	2.21551	1.624	2.13606	2.89467	0.591515	-0.758607	Promoter (<=1kb)	3	14810853	14821624	10772	1	152273	ENST00000640506.1	-242	ENSG00000154783	FGD5	FYVE, RhoGEF and PH domain containing 5
chr9	129568553	129569406	854	*	154	74	149	77	80	137	274	207	3.78661	1.63811	3.53105	2.47936	2.59544	3.88159	5.87634	4.90727	1.92091	0.712036	1.8201	1.30997	1.37598	1.95665	2.55492	2.29492	1.31647	1.56503	1.66631	2.42492	-0.248562	-0.758607	Distal Intergenic	9	129575117	129581295	6179	1	105376292	ENST00000658659.1	-5711		LOC105376292	uncharacterized LOC105376292
chr5	115634717	115635017	301	*	9	14	10	3	8	5	3	69	0.629216	0.881188	0.673822	0.274662	0.73797	0.402798	0.182939	4.651	-0.668372	-0.182479	-0.569561	-1.86427	-0.438367	-1.31187	-2.45057	2.21754	-0.425426	-1.21692	-0.87512	-0.116513	0.79149	-0.758607	Promoter (1-2kb)	5	115620628	115632992	12365	2	100302736	ENST00000508420.1	-1725	ENSG00000251201	TMED7-TICAM2	TMED7-TICAM2 readthrough
chr19	41374047	41374358	312	*	10	129	10	42	6	168	111	47	0.674401	7.83233	0.649989	3.70926	0.533901	13.0553	6.52933	3.05602	-0.568321	2.96944	-0.621513	1.89113	-0.905356	3.70656	2.70693	1.61165	1.20056	0.63481	1.4006	2.15929	0.56575	-0.75869	Promoter (2-3kb)	19	41376533	41384083	7551	1	641649	ENST00000392002.7	-2175	ENSG00000142046	TMEM91	transmembrane protein 91
chr10	100371282	100371606	325	*	43	202	47	116	72	300	442	253	2.78357	11.7725	2.93237	9.83358	6.14975	22.3776	24.9565	15.7904	1.47694	3.55735	1.55207	3.29772	2.62053	4.48399	4.64134	3.98098	2.51714	2.42489	3.55226	4.31116	0.0922484	-0.758904	Promoter (1-2kb)	10	100373099	100383372	10274	1	90271	ENST00000668904.1	-1493	ENSG00000235823	OLMALINC	oligodendrocyte maturation-associated long intergenic non-coding RNA
chr19	45485277	45485610	334	*	87	222	60	162	74	204	295	265	5.47966	12.5884	3.64228	13.3619	6.14975	14.8055	16.2063	16.0924	2.45409	3.65402	1.86484	3.74006	2.62053	3.88806	4.01848	4.00831	3.05405	2.80245	3.2543	4.01339	0.251605	-0.759098	Promoter (2-3kb)	19	45485649	45488569	2921	2	6253	ENST00000593187.5	2959	ENSG00000125744	RTN2	reticulon 2
chr17	57541855	57542227	373	*	9	76	45	40	23	94	112	100	0.507432	3.85773	2.44532	2.95336	1.71102	6.10693	5.50783	5.43595	-0.978712	1.94775	1.29002	1.56236	0.774855	2.61045	2.46148	2.44253	0.484521	1.42619	1.69265	2.45201	-0.941669	-0.759358	Intron (ENST00000416426.6/124540, intron 7 of 13)	17	57529676	57596950	67275	1	124540	ENST00000674574.1	12179	ENSG00000153944	MSI2	musashi RNA binding protein 2
chr7	64562978	64563285	308	*	10	165	27	28	23	173	169	122	0.683188	10.1486	1.77784	2.50506	2.07329	13.619	10.0706	8.03601	-0.549645	3.34321	0.830123	1.32485	1.05192	3.76755	3.33207	3.00648	1.39678	1.07748	2.40973	3.16928	0.319299	-0.759541	Promoter (<=1kb)	7	64519878	64563071	43194	2	340252	ENST00000309683.11	0	ENSG00000173041	ZNF680	zinc finger protein 680
chr13	113951722	113952022	301	*	6	13	6	8	2	44	12	38	0.419477	0.818246	0.404293	0.732432	0.184492	3.54462	0.731755	2.56142	-1.25333	-0.289394	-1.30653	-0.449233	-2.43837	1.82563	-0.450567	1.35694	-0.771364	-0.877879	-0.306368	0.453189	0.106515	-0.759557	Distal Intergenic	13	113956549	113970409	13861	2	100507747	ENST00000637024.1	18387	ENSG00000283199	C13orf46	chromosome 13 open reading frame 46
chr7	22731322	22731627	306	*	13	41	14	12	30	44	76	90	0.893968	2.53832	0.927886	1.08064	2.72202	3.48651	4.55847	5.96707	-0.161704	1.34387	-0.10798	0.111883	1.44468	1.80178	2.18855	2.57702	0.591084	0.00195124	1.62323	2.38279	0.589132	-0.759557	3' UTR	7	22725395	22727620	2226	2	541472	ENST00000325042.2	-3702	ENSG00000179428	IL6-AS1	IL6 antisense RNA 1
chr11	8018962	8019262	301	*	114	36	47	77	39	61	90	137	7.97007	2.26591	3.16696	7.04966	3.5976	4.91413	5.48816	9.2346	2.99459	1.18009	1.6631	2.81755	1.84704	2.29694	2.45632	3.20705	2.08734	2.24033	2.07199	2.83169	-0.152985	-0.759701	Promoter (<=1kb)	11	8019244	8101780	82537	1	7275	ENST00000534099.5	0	ENSG00000166402	TUB	TUB bipartite transcription factor
chr10	42552709	42553025	317	*	74	405	205	232	94	502	516	474	4.9116	24.2008	13.1139	20.1651	8.2321	38.3932	29.8723	30.3326	2.29619	4.59698	3.71303	4.33379	3.04126	5.26278	4.90074	4.9228	3.44659	4.02341	4.15202	4.91177	-0.57682	-0.759747	Promoter (<=1kb)	10	42513510	42552794	39285	2	100129482	ENST00000452075.7	0	ENSG00000234420	ZNF37BP	zinc finger protein 37B, pseudogene
chr10	73786152	73786452	301	*	28	69	19	34	22	55	112	56	1.95756	4.343	1.28026	3.11284	2.02942	4.43077	6.82971	3.77473	0.969058	2.11869	0.356439	1.63823	1.02106	2.14756	2.77183	1.91637	1.54387	0.997334	1.58431	2.3441	0.54654	-0.759787	Promoter (<=1kb)	10	73785683	73801608	15926	1	23053	ENST00000433366.6	469	ENSG00000214655	ZSWIM8	zinc finger SWIM-type containing 8
chr9	37465362	37465685	324	*	339	686	384	508	206	990	1203	879	22.0128	40.1036	24.0323	43.1976	17.6496	74.0748	68.1348	55.0307	4.46027	5.32566	4.5869	5.43288	4.14156	6.21091	6.09032	5.78217	4.89297	5.00989	5.17624	5.93624	-0.116925	-0.760005	Promoter (<=1kb)	9	37438102	37465450	27349	2	9925	ENST00000307750.5	0	ENSG00000168795	ZBTB5	zinc finger and BTB domain containing 5
chr15	42057454	42057754	301	*	5	32	4	37	9	48	16	140	0.349565	2.01414	0.269529	3.3875	0.830216	3.86686	0.975673	9.43682	-1.51637	1.01017	-1.89149	1.76022	-0.268442	1.95116	-0.0355298	3.2383	-0.253102	-0.065634	0.84136	1.60139	-0.187467	-0.760026	Distal Intergenic	15	41981582	42051190	69609	2	123745	ENST00000399518.3	-6264	ENSG00000188089	PLA2G4E	phospholipase A2 group IVE
chr5	159208065	159208371	307	*	49	30	26	32	25	66	124	69	3.35856	1.85123	1.71759	2.87228	2.26094	5.21267	7.4132	4.55981	1.74784	0.888488	0.780382	1.5222	1.17692	2.38202	2.8901	2.18897	1.31817	1.15129	1.77947	2.53954	0.166876	-0.760063	Promoter (<=1kb)	5	159157409	159208073	50665	2	153830	ENST00000519865.5	0	ENSG00000145860	RNF145	ring finger protein 145
chr17	21674457	21674757	301	*	31	50	27	21	17	47	74	56	2.1673	3.1471	1.81932	1.92263	1.56819	3.7863	4.51249	3.77473	1.1159	1.65402	0.863399	0.943085	0.649096	1.92079	2.17392	1.91637	1.38496	0.903242	1.28494	2.04515	0.481719	-0.760206	Distal Intergenic	17	21692523	21704612	12090	1	100134444	ENST00000567955.3	-17766	ENSG00000260458	KCNJ18	potassium inwardly rectifying channel subfamily J member 18
chr5	151059879	151060179	301	*	5	33	7	30	21	52	96	59	0.349565	2.07709	0.471675	2.74662	1.93717	4.18909	5.85404	3.97694	-1.51637	1.05456	-1.08413	1.45766	0.953951	2.06664	2.54943	1.99166	-0.230904	0.186762	1.51029	2.27055	-0.417666	-0.760252	Intron (ENST00000520931.5/10318, intron 4 of 16)	5	151030581	151063747	33167	2	10318	ENST00000519339.5	3568	ENSG00000145901	TNIP1	TNFAIP3 interacting protein 1
chr4	15905984	15906355	372	*	80	99	71	84	26	157	175	121	4.52267	5.03875	3.86857	6.21876	1.93941	10.2274	8.62919	6.59523	2.17717	2.33307	1.9518	2.63663	0.955616	3.35436	3.10922	2.72142	2.25512	2.29421	2.15499	2.91532	-0.0390947	-0.760335	Distal Intergenic	4	15935577	15938740	3164	2	9982	ENST00000382333.2	32385	ENSG00000137440	FGFBP1	fibroblast growth factor binding protein 1
chr20	32559764	32560064	301	*	135	50	48	24	8	119	95	52	9.43824	3.1471	3.23435	2.1973	0.73797	9.58658	5.79306	3.5051	3.23852	1.65402	1.69347	1.13573	-0.438367	3.26102	2.53433	1.80946	2.44627	1.4146	1.41132	2.17189	1.03167	-0.760567	Intron (ENST00000621426.7/140688, intron 1 of 10)	20	32564992	32608890	43899	1	149950	ENST00000375671.7	-4928	ENSG00000204393	NOL4L-DT	NOL4L divergent transcript
chr7	24820288	24820588	301	*	10	47	12	30	24	44	63	87	0.699129	2.95827	0.808586	2.74662	2.21391	3.54462	3.84171	5.86431	-0.516369	1.56476	-0.306526	1.45766	1.1466	1.82563	1.94175	2.55196	0.524193	0.575566	1.48611	2.24686	-0.0513729	-0.760742	Intron (ENST00000313367.7/26031, intron 16 of 22)	7	24800029	24815093	15065	2	26031	ENST00000487020.5	-5195	ENSG00000070882	OSBPL3	oxysterol binding protein like 3
chr19	3886167	3886493	327	*	63	56	43	27	31	24	84	46	4.05323	3.24364	2.66635	2.27481	2.63156	1.77923	4.71376	2.85338	2.01907	1.69761	1.41487	1.18575	1.39592	0.831252	2.23688	1.51267	1.85834	1.30031	1.11359	1.87477	0.558036	-0.761188	Promoter (<=1kb)	19	3885768	3926316	40549	1	85300	ENST00000600960.1	399	ENSG00000167654	ATCAY	ATCAY kinesin light chain interacting caytaxin
chr9	131373425	131373785	361	*	238	329	214	251	137	487	722	480	13.8661	17.2566	12.0165	19.1501	10.5314	32.6937	36.6894	26.9623	3.79349	4.10908	3.58694	4.25928	3.39663	5.03094	5.19729	4.75287	3.95128	3.92311	4.21379	4.97508	0.0281707	-0.761296	Promoter (<=1kb)	9	131373636	131430259	56624	1	84726	ENST00000682525.1	0	ENSG00000288701	PRRC2B	proline rich coiled-coil 2B
chr6	37208037	37208337	301	*	2	34	30	16	8	54	66	34	0.139826	2.14003	2.02147	1.46486	0.73797	4.35021	4.02465	2.2918	-2.8383	1.09763	1.0154	0.550767	-0.438367	2.12109	2.00886	1.19648	-0.870334	0.783085	0.84136	1.60267	-1.65342	-0.761313	Distal Intergenic	6	37217643	37218489	847	2	221468	ENST00000482580.2	10152	ENSG00000172738	TMEM217	transmembrane protein 217
chr1	41920042	41920370	329	*	14	65	21	52	20	177	184	100	0.895226	3.74198	1.29423	4.3544	1.68743	13.0418	10.2624	6.16517	-0.159676	1.9038	0.372096	2.12247	0.754828	3.70507	3.3593	2.62414	0.872062	1.24728	2.22995	2.99172	-0.375222	-0.76177	Promoter (1-2kb)	1	41506365	41918922	412558	2	59269	ENST00000372583.6	-1120	ENSG00000127124	HIVEP3	HIVEP zinc finger 3
chr2	28409341	28409641	301	*	7	38	2	33	7	65	43	55	0.48939	2.39179	0.134764	3.02128	0.645723	5.23637	2.62212	3.70732	-1.03094	1.25809	-2.89149	1.59516	-0.631012	2.38857	1.39073	1.89038	0.113576	-0.648164	0.878777	1.64056	0.761739	-0.761779	Intron (ENST00000379619.5/2355, intron 3 of 3)	2	28395511	28412192	16682	1	2355	ENST00000436647.1	13830	ENSG00000075426	FOSL2	FOS like 2, AP-1 transcription factor subunit
chr9	95434236	95434547	312	*	18	182	33	62	33	239	201	204	1.21392	11.0503	2.14496	5.47558	2.93645	18.5727	11.8234	13.2644	0.279676	3.46601	1.10095	2.45301	1.55408	4.21511	3.56357	3.72949	1.87284	1.77698	2.88459	3.64653	0.0958598	-0.761936	Distal Intergenic	9	95414834	95426796	11963	2	105376156	ENST00000433644.2	-7440	ENSG00000158169	LOC105376156	uncharacterized LOC105376156
chr6	31271984	31272298	315	*	23	122	37	41	14	190	133	104	1.5363	7.33655	2.38198	3.58635	1.23387	14.6239	7.74868	6.69765	0.619463	2.8751	1.25216	1.84252	0.303186	3.87025	2.95395	2.74366	1.74728	1.54734	2.08672	2.8488	0.199942	-0.762084	Promoter (<=1kb)	6	31268749	31272050	3302	2	3107	ENST00000487245.5	0	ENSG00000204525	HLA-C	major histocompatibility complex, class I, C
chr10	72364262	72364611	350	*	22	120	35	66	30	111	148	117	1.32214	6.49258	2.02726	5.19418	2.37884	7.68662	7.75786	6.77921	0.40287	2.69879	1.01953	2.3769	1.25026	2.94235	2.95566	2.76112	1.55083	1.69821	2.0963	2.85839	-0.147382	-0.762084	Distal Intergenic	10	72332830	72355149	22320	2	54788	ENST00000394903.6	-9113	ENSG00000148719	DNAJB12	DnaJ heat shock protein family (Hsp40) member B12
chr11	12287584	12288058	475	*	15	107	30	69	49	145	203	182	0.66373	4.26253	1.27941	3.99825	2.8608	7.39312	7.83472	7.76447	-0.591331	2.09171	0.355477	1.99937	1.51642	2.88618	2.96988	2.95689	0.750189	1.17742	2.2013	2.96338	-0.427234	-0.762084	Promoter (<=1kb)	11	12286900	12359144	72245	1	9645	ENST00000643523.1	684	ENSG00000133816	MICAL2	microtubule associated monooxygenase, calponin and LIM domain containing 2
chr1	52404346	52404669	324	*	31	331	62	128	68	316	370	302	2.01297	19.3503	3.88021	10.8844	5.82608	23.6441	20.9558	18.907	1.00933	4.27428	1.95614	3.4442	2.54252	4.56341	4.38928	4.24085	2.6418	2.70017	3.55297	4.31507	-0.0583611	-0.762099	Promoter (<=1kb)	1	52372829	52404423	31595	2	4998	ENST00000371568.8	0	ENSG00000085840	ORC1	origin recognition complex subunit 1
chr17	45124026	45124375	350	*	7	153	20	93	39	243	265	186	0.420679	8.27804	1.15843	7.31908	3.09249	16.8275	13.8908	10.7772	-1.24921	3.04929	0.212175	2.87166	1.62877	4.07275	3.79605	3.42991	0.900041	1.54192	2.85076	3.61298	-0.641877	-0.762224	Intron (ENST00000619929.5/113026, intron 1 of 14)	17	45118056	45119089	1034	2	113026	ENST00000546350.1	-4937	ENSG00000161714	PLCD3	phospholipase C delta 3
chr1	41498841	41499141	301	*	20	198	37	88	10	308	267	60	1.39826	12.4625	2.49314	8.05675	0.922462	24.8123	16.2815	4.04435	0.483631	3.63952	1.31796	3.0102	-0.116439	4.63299	4.02517	2.01591	2.06158	2.16408	2.25827	3.02054	-0.102505	-0.762264	Distal Intergenic	1	41478775	41484683	5909	2	1907	ENST00000372587.5	-14158	ENSG00000127129	EDN2	endothelin 2
chr11	66002163	66002702	540	*	94	326	118	116	76	381	462	326	3.65778	11.4206	4.42547	5.91109	3.90207	17.0834	15.6805	12.2306	1.87097	3.51357	2.14583	2.56343	1.96424	4.09452	3.9709	3.61242	2.69227	2.35463	3.02938	3.79166	0.337642	-0.762279	Promoter (<=1kb)	11	65998433	66002166	3734	2	84285	ENST00000529964.5	0	ENSG00000175376	EIF1AD	eukaryotic translation initiation factor 1A domain containing
chr1	41432775	41433141	367	*	68	311	28	166	60	397	386	321	3.89679	16.045	1.54648	12.4574	4.5367	26.2149	19.2935	17.7355	1.96228	4.00406	0.628985	3.63893	2.18164	4.71231	4.27005	4.14857	2.98317	2.13396	3.44698	4.20931	0.849215	-0.762328	Distal Intergenic	1	41479454	41484085	4632	2	1907	ENST00000460255.1	50944	ENSG00000127129	EDN2	endothelin 2
chr2	23524303	23524631	329	*	126	187	117	100	45	179	254	165	8.05704	10.7654	7.21072	8.37384	3.79672	13.1892	14.1666	10.1725	3.01025	3.42833	2.85014	3.06589	1.92475	3.72128	3.82442	3.34661	3.21929	2.95802	2.82302	3.58551	0.261272	-0.762497	Promoter (<=1kb)	2	23507043	23524344	17302	2	105374325	ENST00000430988.1	0		LOC105374325	uncharacterized LOC105374325
chr9	129178169	129178490	322	*	539	379	281	330	132	396	614	443	35.2178	22.2944	17.6957	28.2363	11.3799	29.8145	34.992	27.9073	5.13823	4.47861	4.14533	4.81948	3.50842	4.89794	5.12895	4.80257	4.80842	4.4824	4.20318	4.96576	0.326019	-0.762581	Promoter (<=1kb)	9	129175552	129178261	2710	2	389792	ENST00000372491.4	0	ENSG00000188483	IER5L	immediate early response 5 like
chr1	9384900	9385210	311	*	24	26	110	19	8	161	149	45	1.62378	1.5837	7.17294	1.68341	0.714164	12.5517	8.79286	2.93542	0.699359	0.6633	2.84257	0.751389	-0.485672	3.64981	3.13633	1.55356	0.68133	1.79698	1.58207	2.34495	-1.11565	-0.76288	Distal Intergenic	1	9355707	9367575	11869	1	80176	ENST00000377399.2	29193	ENSG00000171621	SPSB1	splA/ryanodine receptor domain and SOCS box containing 1
chr1	28505750	28506084	335	*	19	216	87	64	30	210	213	154	1.19312	12.2115	5.2655	5.26299	2.48568	15.1954	11.6665	9.3238	0.254745	3.61017	2.39657	2.39588	1.31364	3.92556	3.54429	3.22092	1.93246	2.39623	2.6196	3.38261	-0.463769	-0.763008	Promoter (<=1kb)	1	28505943	28539196	33254	1	1104	ENST00000398958.6	0	ENSG00000180198	RCC1	regulator of chromosome condensation 1
chr14	68843986	68844297	312	*	31	135	48	57	26	172	170	137	2.09064	8.19662	3.11995	5.034	2.31357	13.3661	9.99987	8.90797	1.06395	3.03503	1.64152	2.33171	1.21012	3.74051	3.32191	3.1551	2.04949	1.98661	2.47532	3.2385	0.0628749	-0.763187	Distal Intergenic	14	68874133	68879099	4967	2	87	ENST00000553882.2	34802	ENSG00000072110	ACTN1	actinin alpha 1
chr14	21456047	21456409	363	*	96	481	141	363	98	916	759	616	5.56213	25.0899	7.87367	27.5421	7.49182	61.154	38.3565	34.4105	2.47564	4.64903	2.97704	4.78357	2.90532	5.93438	5.2614	5.10478	3.56234	3.8803	4.41985	5.18309	-0.317966	-0.763242	Promoter (<=1kb)	14	21385199	21456123	70925	2	57680	ENST00000646647.2	0	ENSG00000100888	CHD8	chromodomain helicase DNA binding protein 8
chr10	103504463	103504763	301	*	17	80	46	22	17	62	61	90	1.18852	5.03536	3.09958	2.01419	1.56819	4.99469	3.71975	6.06653	0.249166	2.33209	1.63207	1.0102	0.649096	2.32039	1.89521	2.60087	1.29063	1.32114	1.48475	2.24804	-0.0305062	-0.763293	Intron (ENST00000369780.9/9148, intron 1 of 5)	10	103511779	103515402	3624	2	102724341	ENST00000447820.1	10639	ENSG00000235470	NEURL1-AS1	NEURL1 antisense RNA 1
chr15	99450827	99451140	314	*	15	59	19	22	13	54	69	53	1.00514	3.55934	1.22709	1.93053	1.14939	4.16953	4.03284	3.42413	0.00739314	1.83161	0.295239	0.948999	0.200873	2.05989	2.01179	1.77574	0.919501	0.622119	1.13038	1.89377	0.297382	-0.763387	Distal Intergenic	15	99396613	99401315	4703	2	105371018	ENST00000559569.1	-49512		LINC02244	long intergenic non-protein coding RNA 2244
chr2	45946091	45946391	301	*	16	46	82	16	12	40	61	41	1.11861	2.89533	5.52534	1.46486	1.10695	3.22238	3.71975	2.76364	0.161703	1.53373	2.46606	0.550767	0.146596	1.68813	1.89521	1.46657	0.847715	1.50842	0.917361	1.68089	-0.6607	-0.763527	Intron (ENST00000306156.8/5581, intron 2 of 14)	2	45978095	45984681	6587	1	5581	ENST00000489067.1	-31704	ENSG00000171132	PRKCE	protein kinase C epsilon
chr19	45607257	45607578	322	*	2	102	11	76	16	114	132	72	0.130678	6.00008	0.692714	6.5029	1.37938	8.58298	7.52272	4.53572	-2.93591	2.58498	-0.529668	2.70108	0.464023	3.10148	2.91125	2.18133	-0.175464	1.08571	1.78275	2.54629	-1.26117	-0.763542	Exon (ENST00000589876.5/24139, exon 19 of 19)	19	45552884	45602212	49329	2	80207	ENST00000544371.1	-5045	ENSG00000125741	OPA3	outer mitochondrial membrane lipid metabolism regulator OPA3
chr7	150979080	150979407	328	*	30	34	45	12	8	57	72	33	1.92421	1.96333	2.78183	1.00793	0.677036	4.21274	4.02801	2.04073	0.944265	0.973301	1.47604	0.0114015	-0.562695	2.07476	2.01007	1.02908	0.958783	0.743719	0.756033	1.51958	0.215064	-0.763542	Promoter (<=1kb)	7	150944961	150978321	33361	2	3757	ENST00000262186.10	-759	ENSG00000055118	KCNH2	potassium voltage-gated channel subfamily H member 2
chrX	47362133	47362433	301	*	24	82	18	19	5	38	18	55	1.67791	5.16124	1.21288	1.73953	0.461231	3.06126	1.09763	3.70732	0.746665	2.36772	0.278436	0.798695	-1.11644	1.61413	0.134395	1.89038	1.55719	0.538566	0.248844	1.01239	1.01863	-0.763542	Distal Intergenic	23	47370578	47414498	43921	1	7712	ENST00000377073.4	-8145	ENSG00000147117	ZNF157	zinc finger protein 157
chr10	28984429	28984729	301	*	12	83	29	45	19	93	99	93	0.838955	5.22418	1.95408	4.11993	1.75268	7.49203	6.03698	6.26874	-0.253335	2.38521	0.966492	2.04262	0.809561	2.90536	2.59383	2.64818	1.06594	1.50456	1.85746	2.621	-0.438621	-0.763542	Distal Intergenic	10	28875598	28882311	6714	1	283080	ENST00000645413.1	108831	ENSG00000232624	C10orf126	chromosome 10 open reading frame 126
chr15	100350060	100350423	364	*	57	196	26	117	53	179	231	214	3.29342	10.1956	1.44788	8.85274	4.04054	11.9175	11.6416	11.9214	1.71959	3.34987	0.533944	3.14612	2.01455	3.57501	3.54121	3.57548	2.53473	1.84003	2.79478	3.55834	0.694693	-0.763568	Promoter (<=1kb)	15	100344047	100349822	5776	2	388182	ENST00000647665.1	-238	ENSG00000189419	SPATA41	spermatogenesis associated 41
chr21	32612389	32612758	370	*	26	190	26	109	54	257	320	226	1.47783	9.72274	1.42434	8.11332	4.04983	16.8324	15.8646	12.3851	0.563484	3.28136	0.510293	3.02029	2.01786	4.07316	3.98774	3.63054	1.92242	1.76529	3.04551	3.80914	0.157131	-0.763625	Promoter (<=1kb)	21	32496321	32612555	116235	2	110091775	ENST00000674122.1	0	ENSG00000265590	CFAP298-TCP10L	CFAP298-TCP10L readthrough
chr7	64794199	64794544	346	*	35	211	28	95	41	278	316	188	2.12778	11.5485	1.64061	7.56316	3.28878	19.4744	16.7561	11.0194	1.08935	3.52963	0.714232	2.91899	1.71755	4.28351	4.06662	3.46197	2.30949	1.81661	3.00053	3.76429	0.492881	-0.763766	Promoter (<=1kb)	7	64794388	64833681	39294	1	7697	ENST00000359735.7	0	ENSG00000197008	ZNF138	zinc finger protein 138
chr5	8829357	8829685	329	*	36	52	46	7	26	56	55	138	2.30201	2.99358	2.83498	0.586169	2.19366	4.12622	3.06757	8.50793	1.20289	1.58187	1.50334	-0.770611	1.13334	2.04482	1.6171	3.08881	1.39238	0.366364	1.58908	2.35295	1.02602	-0.763873	Distal Intergenic	5	8839700	8881525	41826	1	101929284	ENST00000669656.1	-10015		LINC02199	long intergenic non-protein coding RNA 2199
chrX	119887687	119887987	301	*	18	34	6	37	10	60	46	68	1.25843	2.14003	0.404293	3.3875	0.922462	4.83357	2.80506	4.5836	0.331628	1.09763	-1.30653	1.76022	-0.116439	2.27309	1.48803	2.19648	0.714628	0.226847	1.07833	1.84226	0.487781	-0.763931	Distal Intergenic	23	119895837	119920712	24876	1	158798	ENST00000371425.8	-7850	ENSG00000186471	AKAP14	A-kinase anchoring protein 14
chr11	57778524	57778861	338	*	26	133	54	20	14	96	96	73	1.61816	7.45218	3.23914	1.63004	1.14966	6.88461	5.21131	4.38038	0.694356	2.89766	1.69561	0.704909	0.201202	2.78338	2.38165	2.13106	1.79601	1.20026	1.49229	2.25635	0.595748	-0.764063	Promoter (2-3kb)	11	57781603	57796584	14982	1	100528016	ENST00000530068.5	-2742	ENSG00000288534	TMX2-CTNND1	TMX2-CTNND1 readthrough (NMD candidate)
chr9	137413053	137413376	324	*	34	36	77	28	49	32	94	87	2.20778	2.10456	4.81897	2.38097	4.1982	2.39434	5.32391	5.44673	1.14259	1.07352	2.26873	1.25155	2.06977	1.25963	2.41249	2.44539	1.10806	1.76014	1.6647	2.42894	-0.652082	-0.764239	Intron (ENST00000340951.9/54932, intron 1 of 21)	9	137366145	137423155	57011	2	54932	ENST00000479452.5	9779	ENSG00000187609	EXD3	exonuclease 3'-5' domain containing 3
chr12	47080776	47081091	316	*	9	98	16	51	22	102	133	88	0.599254	5.87458	1.02678	4.44691	1.93278	7.82578	7.72408	5.64925	-0.738762	2.55449	0.0381221	2.1528	0.950676	2.96823	2.94936	2.49806	0.907863	1.09546	1.95946	2.72371	-0.1876	-0.764256	Promoter (<=1kb)	12	47076447	47079959	3513	2	347902	ENST00000550413.2	-817	ENSG00000139211	AMIGO2	adhesion molecule with Ig like domain 2
chr15	34224659	34225154	496	*	11	140	82	47	30	93	136	107	0.466086	5.34053	3.34869	2.6079	1.6772	4.54063	5.0262	4.37117	-1.10133	2.41698	1.7436	1.38289	0.746058	2.18289	2.32947	2.12802	0.657826	1.56324	1.46447	2.22874	-0.905418	-0.764268	Promoter (<=1kb)	15	34225013	34230147	5135	1	51234	ENST00000249209.8	0	ENSG00000128463	EMC4	ER membrane protein complex subunit 4
chr20	57439452	57439752	301	*	16	85	12	30	16	186	225	69	1.11861	5.35007	0.808586	2.74662	1.47594	14.9841	13.7204	4.651	0.161703	2.41956	-0.306526	1.45766	0.561633	3.90536	3.77825	2.21754	1.29063	0.575566	2.2335	2.9979	0.715064	-0.764401	Distal Intergenic	20	57383719	57393062	9344	2	100291105	ENST00000417346.2	-46390		RBM38-AS1	RBM38 antisense RNA 1
chr11	108593641	108593959	319	*	3	65	27	29	20	118	162	76	0.197867	3.85965	1.71634	2.50478	1.74049	8.96795	9.31952	4.83287	-2.3374	1.94847	0.779335	1.32468	0.799497	3.16478	3.22026	2.27288	-0.194465	1.05201	1.98214	2.74657	-1.24647	-0.764431	Promoter (<=1kb)	11	108505435	108593768	88334	2	23086	ENST00000265843.9	0	ENSG00000110723	EXPH5	exophilin 5
chr3	72100801	72101136	336	*	18	102	22	28	6	161	90	56	1.12695	5.74933	1.32753	2.29568	0.495651	11.615	4.91477	3.38035	0.172429	2.52339	0.408744	1.19892	-1.0126	3.53792	2.29712	1.75717	1.34791	0.803834	1.26266	2.02715	0.544077	-0.764492	Promoter (<=1kb)	3	72035753	72100983	65231	2	285286	ENST00000608654.6	0	ENSG00000241163	LINC00877	long intergenic non-protein coding RNA 877
chr9	127545766	127546066	301	*	36	21	18	10	2	46	40	12	2.51686	1.32178	1.21288	0.91554	0.184492	3.70574	2.43918	0.80887	1.33163	0.402484	0.278436	-0.127305	-2.43837	1.88976	1.2864	-0.30602	0.867056	0.0755658	-0.274303	0.490189	0.79149	-0.764492	Intron (ENST00000373314.7/64855, intron 1 of 13)	9	127524806	127527221	2416	2	64855	ENST00000476091.1	-18545	ENSG00000136830	NIBAN2	niban apoptosis regulator 2
chr3	149536435	149536735	301	*	16	61	8	20	6	72	46	49	1.11861	3.83946	0.539058	1.83108	0.553477	5.80028	2.80506	3.30289	0.161703	1.9409	-0.891489	0.872695	-0.853404	2.53612	1.48803	1.72373	1.0513	-0.00939668	0.84136	1.60588	1.0607	-0.76452	Intron (ENST00000360632.8/25937, intron 4 of 6)	3	149520722	149540266	19545	2	25937	ENST00000494754.1	3531	ENSG00000018408	WWTR1	WW domain containing transcription regulator 1
chr16	89167439	89167756	318	*	112	125	53	122	34	213	201	188	7.41033	7.44582	3.37974	10.5706	2.96817	16.239	11.5996	11.9927	2.88954	2.89643	1.75691	3.40198	1.56958	4.02139	3.536	3.58409	2.89298	2.57945	2.79548	3.56004	0.313536	-0.764562	Promoter (1-2kb)	16	89166383	89169147	2765	1	400558	ENST00000378340.1	1056	ENSG00000205015	LINC02138	long intergenic non-protein coding RNA 2138
chr16	85303318	85303630	313	*	85	106	43	90	34	58	72	143	5.71404	6.41524	2.78599	7.92294	3.01574	4.49274	4.22166	9.2683	2.51451	2.6815	1.47819	2.98604	1.59251	2.1676	2.07781	3.21231	2.59801	2.23211	1.88005	2.64506	0.365892	-0.765004	Promoter (2-3kb)	16	85306226	85306325	100	2	100847022	ENST00000583199.1	2695	ENSG00000266307	MIR5093	microRNA 5093
chr5	172479024	172479324	301	*	7	36	7	16	8	79	55	60	0.48939	2.26591	0.471675	1.46486	0.73797	6.3642	3.35388	4.04435	-1.03094	1.18009	-1.08413	0.550767	-0.438367	2.66998	1.74583	2.01591	0.0745744	-0.266683	1.11581	1.88087	0.341258	-0.765063	Promoter (<=1kb)	5	172479274	172536444	57171	1	105377727	ENST00000660356.1	0	ENSG00000287814	LOC105377727	uncharacterized LOC105377727
chr14	68824849	68825178	330	*	4	110	34	72	51	194	218	237	0.255001	6.31333	2.08905	6.01084	4.28987	14.251	12.1218	14.567	-1.97142	2.6584	1.06285	2.58757	2.10093	3.83299	3.59953	3.86464	0.343489	1.82521	2.96696	3.73208	-1.48172	-0.765122	Distal Intergenic	14	68789945	68796253	6309	2	677	ENST00000557086.1	-28596	ENSG00000185650	ZFP36L1	ZFP36 ring finger protein like 1
chr1	19011114	19011435	322	*	16	126	62	33	19	193	168	114	1.04543	7.41186	3.90439	2.82363	1.63802	14.5308	9.57436	7.18156	0.0640919	2.88984	1.9651	1.49755	0.71195	3.86104	3.25918	2.8443	1.47696	1.73132	2.2865	3.05174	-0.25436	-0.765239	Distal Intergenic	1	18904280	18956676	52397	2	126917	ENST00000455833.7	-54438	ENSG00000169991	IFFO2	intermediate filament family orphan 2
chr16	71808669	71809284	616	*	47	412	73	150	68	395	494	284	1.60288	12.6498	2.39946	6.69908	3.05987	15.5224	14.6946	9.33817	0.680668	3.66104	1.26271	2.74396	1.61347	3.95628	3.87721	3.22314	2.17086	2.00334	2.78488	3.55018	0.167518	-0.765299	Promoter (<=1kb)	16	71729000	71808834	79835	2	164	ENST00000299980.9	0	ENSG00000166747	AP1G1	adaptor related protein complex 1 subunit gamma 1
chr22	19479349	19479652	304	*	47	114	109	38	29	101	150	102	3.25337	7.10434	7.27194	3.44461	2.64865	8.05595	9.05637	6.80732	1.70194	2.8287	2.86234	1.78434	1.40526	3.01005	3.17893	2.76709	2.26532	2.32334	2.20766	2.97301	-0.0580213	-0.765354	Promoter (<=1kb)	22	19479457	19520612	41156	1	8318	ENST00000407835.6	0	ENSG00000093009	CDC45	cell division cycle 45
chr22	20285726	20286030	305	*	85	65	47	61	24	82	106	97	5.86441	4.0374	3.12529	5.51131	2.18478	6.51896	6.37879	6.45234	2.55198	2.01343	1.64399	2.4624	1.12749	2.70464	2.67328	2.68982	2.2827	2.05319	1.91606	2.68155	0.229511	-0.765487	Promoter (2-3kb)	22	20242849	20283246	40398	2	65078	ENST00000474642.1	-2480	ENSG00000040608	RTN4R	reticulon 4 receptor
chr15	68271817	68272147	331	*	31	96	16	29	42	113	155	160	1.97027	5.49312	0.980105	2.4137	3.52213	8.27566	8.59258	9.80449	0.978395	2.45763	-0.0289921	1.27124	1.81645	3.04887	3.10309	3.29344	1.71801	0.621126	2.43266	3.19827	1.09688	-0.765606	Intron (ENST00000563057.1/ENST00000563057.1, intron 2 of 2)	15	68277745	68295862	18118	1	10116	ENST00000306917.5	-5598	ENSG00000169018	FEM1B	fem-1 homolog B
chr1	59151032	59151389	358	*	23	150	44	58	40	118	175	141	1.35126	7.93386	2.49144	4.4623	3.10071	7.98825	8.96759	7.98674	0.434303	2.98802	1.31698	2.15779	1.6326	2.99788	3.16472	2.99761	1.71116	1.73738	2.31524	3.08116	-0.0262208	-0.765923	Promoter (<=1kb)	1	59132473	59151241	18769	2	729467	ENST00000631064.2	0	ENSG00000224609	HSD52	uncharacterized LOC729467
chr6	15691305	15691605	301	*	8	88	14	22	7	166	98	62	0.559303	5.53889	0.943351	2.01419	0.645723	13.3729	5.976	4.17916	-0.838297	2.4696	-0.0841337	1.0102	-0.631012	3.74124	2.57918	2.06321	0.81565	0.463033	1.55511	2.3212	0.352618	-0.766084	Distal Intergenic	6	15522843	15663058	140216	2	84062	ENST00000513680.5	-28247	ENSG00000047579	DTNBP1	dystrobrevin binding protein 1
chr13	20419641	20420315	675	*	103	191	136	67	58	194	193	305	3.20521	5.351	4.07892	2.73032	2.38143	6.95633	5.23845	9.15079	1.68042	2.41981	2.02819	1.44907	1.25183	2.79833	2.38914	3.1939	2.05011	1.73863	2.02508	2.79152	0.311484	-0.766442	Intron (ENST00000643035.1/51084, intron 7 of 9)	13	20433778	20433846	69	2	100616304	ENST00000584834.1	13531	ENSG00000263978	MIR4499	microRNA 4499
chr12	104604115	104604415	301	*	4	25	16	18	12	43	54	50	0.279652	1.57355	1.07812	1.64797	1.10695	3.46406	3.2929	3.37029	-1.8383	0.654022	0.108511	0.720692	0.146596	1.79246	1.71936	1.75287	-0.592137	0.414602	0.96953	1.73612	-1.00674	-0.766586	Intron (ENST00000303694.6/50515, intron 2 of 2)	12	104591633	104591716	84	1	100500843	ENST00000585192.1	12482	ENSG00000264295	MIR3922	microRNA 3922
chr6	31366877	31367189	313	*	8	127	24	50	14	254	188	99	0.537792	7.68618	1.55497	4.40164	1.24178	19.6751	11.0232	6.41652	-0.894881	2.94227	0.63689	2.13804	0.312405	4.2983	3.46248	2.68179	1.02369	1.38747	2.30535	3.07213	-0.363772	-0.766781	Promoter (<=1kb)	6	31353872	31367012	13141	2	3106	ENST00000481849.6	0	ENSG00000234745	HLA-B	major histocompatibility complex, class I, B
chr1	235367185	235367550	366	*	60	284	47	98	53	370	383	268	3.44776	14.6922	2.60298	7.37449	4.0184	24.4989	19.196	14.8478	1.78566	3.87698	1.38017	2.88254	2.00662	4.61465	4.26274	3.89217	2.83132	2.13135	3.31063	4.07745	0.699965	-0.766822	Promoter (<=1kb)	1	235366353	235367366	1014	2	124904559	ENST00000646955.1	0	ENSG00000285177	LOC124904559	uncharacterized LOC124904559
chr22	19576860	19577237	378	*	6	117	9	59	27	177	194	129	0.333802	5.86011	0.482578	4.29843	1.98195	11.3467	9.41382	6.91938	-1.58294	2.55093	-1.05117	2.10381	0.986919	3.5042	3.23478	2.79064	0.483996	0.526321	2.24556	3.01271	-0.0423252	-0.767151	Distal Intergenic	22	19565203	19566839	1637	2	150185	ENST00000629028.1	-10021		LINC00895	long intergenic non-protein coding RNA 895
chr14	22766487	22766815	329	*	25	132	76	92	42	143	233	135	1.59862	7.59909	4.68388	7.70394	3.5436	10.5366	12.9953	8.32298	0.676826	2.92583	2.22771	2.9456	1.82522	3.39734	3.69992	3.0571	1.80133	2.58665	2.61128	3.37851	-0.785324	-0.767234	Promoter (<=1kb)	14	22702611	22766562	63952	2	105370404	ENST00000554857.5	0		OXA1L-DT	OXA1L divergent transcript
chr3	64239030	64239367	338	*	25	196	38	52	15	442	358	97	1.55593	10.9822	2.2794	4.23811	1.23177	31.6979	19.4339	5.8205	0.637773	3.45709	1.18865	2.08342	0.300738	4.98632	4.2805	2.54114	2.04743	1.63604	2.64353	3.41082	0.411395	-0.767296	Intron (ENST00000564377.6/166336, intron 1 of 7)	3	64092236	64225466	133231	2	166336	ENST00000638394.2	-13564	ENSG00000163637	PRICKLE2	prickle planar cell polarity protein 2
chr3	14524314	14524614	301	*	4	89	2	52	6	67	54	39	0.279652	5.60184	0.134764	4.76081	0.553477	5.39749	3.2929	2.62883	-1.8383	2.4859	-2.89149	2.25121	-0.853404	2.43229	1.71936	1.39442	0.323801	-0.320141	0.789442	1.55689	0.643942	-0.767447	Promoter (1-2kb)	3	14520692	14525983	5292	2	80852	ENST00000422481.5	1369	ENSG00000144596	GRIP2	glutamate receptor interacting protein 2
chr11	60906415	60906771	357	*	132	298	155	192	58	366	409	272	7.77683	15.8062	8.80133	14.8132	4.50866	24.8467	21.0174	15.4503	2.95918	3.98242	3.13772	3.88881	2.1727	4.63498	4.39351	3.94957	3.4708	3.51327	3.40384	4.17154	-0.042467	-0.767697	Promoter (<=1kb)	11	60890547	60906585	16039	2	27339	ENST00000227524.9	0	ENSG00000110107	PRPF19	pre-mRNA processing factor 19
chr8	24999941	25000260	320	*	0	61	0	48	26	99	95	142		3.61078		4.13285	2.25555	7.50037	5.44802	9.00153		1.85231		2.04714	1.17348	2.90696	2.44573	3.17017	1.85231	2.04714	2.04022	2.80795	-0.194826	-0.767731	Intron (ENST00000522570.1/105379330, intron 1 of 2)	8	24992002	25009777	17776	1	105379330	ENST00000522570.1	7939		LOC105379330	uncharacterized LOC105379330
chr22	28772519	28772890	372	*	179	273	183	115	55	373	448	240	10.1195	13.8947	9.97111	8.51378	4.10259	24.2981	22.0907	13.0815	3.33906	3.79647	3.31775	3.0898	2.03654	4.60277	4.46537	3.70945	3.56776	3.20378	3.31966	4.08741	0.363987	-0.767755	Promoter (<=1kb)	22	28772674	28789301	16628	1	150275	ENST00000421503.6	0	ENSG00000159873	CCDC117	coiled-coil domain containing 117
chr1	54253509	54253809	301	*	12	112	40	65	17	80	99	72	0.838955	7.0495	2.69529	5.95101	1.56819	6.44476	6.03698	4.85322	-0.253335	2.81752	1.43044	2.57313	0.649096	2.68813	2.59383	2.27894	1.28209	2.00179	1.66861	2.43638	-0.719694	-0.767773	Promoter (1-2kb)	1	54238989	54251860	12872	2	23648	ENST00000444533.5	-1649	ENSG00000157216	SSBP3	single stranded DNA binding protein 3
chr22	11285604	11285913	310	*	47	81	19	51	26	79	97	111	3.1902	4.94981	1.24297	4.53326	2.32854	6.17884	5.74274	7.26412	1.67365	2.30737	0.313795	2.18055	1.21943	2.62734	2.52174	2.86079	1.99051	1.24717	1.92338	2.69126	0.743338	-0.767882	Distal Intergenic	22	10939388	10961338	21951	2	102723780	ENST00000635667.1	-324266		FRG1FP	FSHD region gene 1 family member F, pseudogene
chr16	3022322	3022622	301	*	17	159	18	54	27	215	170	179	1.18852	10.0078	1.21288	4.94392	2.49065	17.3203	10.3665	12.0656	0.249166	3.32305	0.278436	2.30565	1.31652	4.11439	3.37386	3.59283	1.78611	1.29205	2.71546	3.48335	0.494062	-0.767891	Promoter (1-2kb)	16	3022625	3023942	1318	2	54985	ENST00000248089.8	1320	ENSG00000103145	HCFC1R1	host cell factor C1 regulator 1
chr7	155205380	155205761	382	*	2	61	0	25	20	79	109	76	0.110099	3.0232		1.80224	1.4527	5.01118	5.23368	4.03374	-3.18313	1.59608		0.849795	0.538733	2.32515	2.38783	2.01212	-0.793525	0.849795	1.43194	2.19997	-1.64332	-0.768029	Intron (ENST00000701183.1/ENST00000701183.1, intron 1 of 2)	7	155196563	155198455	1893	2	124901782	ENST00000431083.1	-6925		LOC124901782	uncharacterized LOC124901782
chr22	27405955	27406258	304	*	16	64	11	26	21	100	121	91	1.10753	3.9884	0.733866	2.35684	1.91799	7.97619	7.30548	6.0732	0.147347	1.99581	-0.446412	1.23685	0.939595	2.9957	2.86898	2.60246	1.07158	0.39522	1.96765	2.73572	0.676359	-0.76807	Distal Intergenic	22	27436292	27441774	5483	1	105372980	ENST00000654206.1	-30034	ENSG00000287034	LOC105372980	uncharacterized LOC105372980
chr1	117758769	117759116	348	*	8	130	14	16	8	149	133	47	0.483548	7.07417	0.815577	1.26645	0.638014	10.3776	7.01177	2.73897	-1.04827	2.82256	-0.294107	0.340794	-0.64834	3.37539	2.80978	1.45363	0.887145	0.0233436	1.36353	2.13171	0.863802	-0.768179	Distal Intergenic	1	117688621	117688742	122	2	124900444	ENST00000390964.1	-70027	ENSG00000212266	LOC124900444	small nucleolar RNA SNORA40
chr1	40257895	40258271	377	*	81	495	148	316	114	740	709	624	4.51831	24.8587	7.95683	23.0833	8.39048	47.5644	34.4956	33.5595	2.17578	4.63568	2.99219	4.52878	3.06875	5.57181	5.10834	5.06865	3.40573	3.76049	4.32028	5.0885	-0.354755	-0.768214	Promoter (<=1kb)	1	40258041	40294174	36134	1	10269	ENST00000675937.1	0	ENSG00000084073	ZMPSTE24	zinc metallopeptidase STE24
chr5	175842887	175843280	394	*	16	60	13	51	18	101	106	90	0.853898	2.88284	0.668678	3.56432	1.26751	6.21108	4.93423	4.63094	-0.227864	1.52749	-0.580616	1.83363	0.341991	2.63484	2.30282	2.2113	0.649813	0.626505	1.48842	2.25706	0.0233079	-0.768646	Intron (ENST00000359546.8/10814, intron 2 of 4)	5	175861628	175879973	18346	1	10814	ENST00000509837.5	-18348	ENSG00000145920	CPLX2	complexin 2
chr5	160421652	160421992	341	*	89	170	75	154	73	265	386	263	5.49022	9.4413	4.45912	12.4406	5.94174	18.8367	20.7689	15.6421	2.45686	3.23898	2.15676	3.63698	2.57089	4.23547	4.37635	3.96736	2.84792	2.89687	3.40318	4.17186	-0.0489453	-0.768679	Promoter (<=1kb)	5	160413595	160421711	8117	2	10569	ENST00000521826.5	0	ENSG00000164609	SLU7	SLU7 homolog, splicing factor
chr2	167715954	167716254	301	*	14	21	10	25	15	46	71	51	0.978781	1.32178	0.673822	2.28885	1.38369	3.70574	4.32955	3.4377	-0.0309424	0.402484	-0.569561	1.19462	0.468524	1.88976	2.11422	1.78144	0.185771	0.312531	1.17914	1.94783	-0.126761	-0.768688	Exon (ENST00000397819.2/ENST00000397819.2, exon 1 of 1)	2	167815053	167941144	126092	2	105616981	ENST00000436982.2	224890	ENSG00000235335	B3GALT1-AS1	B3GALT1 antisense RNA 1
chr17	39740508	39740870	363	*	19	57	7	28	32	96	139	116	1.10084	2.97323	0.390891	2.12446	2.44631	6.40915	7.02444	6.4799	0.138603	1.57203	-1.35516	1.08709	1.29061	2.68013	2.81238	2.69597	0.855316	-0.134033	1.98537	2.75418	0.989349	-0.768808	Promoter (<=1kb)	17	39740132	39742894	2763	1	2886	ENST00000584053.1	376	ENSG00000141738	GRB7	growth factor receptor bound protein 7
chr1	11262484	11262895	412	*	49	426	185	208	62	467	421	361	2.50053	19.5717	9.09906	13.9002	4.17465	27.4608	18.739	17.7617	1.32224	4.2907	3.18572	3.79703	2.06165	4.7793	4.22797	4.1507	2.80647	3.49137	3.42048	4.18933	-0.684906	-0.768856	Promoter (<=1kb)	1	11106535	11262530	155996	2	2475	ENST00000703140.1	0	ENSG00000198793	MTOR	mechanistic target of rapamycin kinase
chr11	113974967	113975267	301	*	4	67	14	51	21	91	132	76	0.279652	4.21711	0.943351	4.66926	1.93717	7.33092	8.04931	5.12284	-1.8383	2.07626	-0.0841337	2.22319	0.953951	2.87399	3.00886	2.35694	0.118979	1.06953	1.91397	2.6829	-0.95055	-0.768933	Promoter (<=1kb)	11	113975075	113990310	15236	1	3359	ENST00000355556.6	0	ENSG00000166736	HTR3A	5-hydroxytryptamine receptor 3A
chr5	88778801	88779101	301	*	6	16	2	0	8	36	27	56	0.419477	1.00707	0.134764		0.73797	2.90014	1.64645	3.77473	-1.25333	0.0101662	-2.89149		-0.438367	1.53612	0.719358	1.91637	-0.621584	-2.89149	0.548878	1.31786	2.2699	-0.768987	Exon (ENST00000657578.1/109729137, exon 3 of 3)	5	88718251	88785524	67274	2	4208	ENST00000707127.1	6423	ENSG00000081189	MEF2C	myocyte enhancer factor 2C
chr9	95772408	95772708	301	*	9	33	6	14	6	52	63	26	0.629216	2.07709	0.404293	1.28176	0.553477	4.18909	3.84171	1.75255	-0.668372	1.05456	-1.30653	0.358122	-0.853404	2.06664	1.94175	0.809457	0.193094	-0.474202	0.606617	1.3756	0.667296	-0.768987	Promoter (<=1kb)	9	95772589	95776282	3694	1	105376161	ENST00000649169.1	0		LOC105376161	uncharacterized LOC105376161
chr12	94102286	94102586	301	*	6	82	20	30	8	96	64	63	0.419477	5.16124	1.34764	2.74662	0.73797	7.73371	3.90269	4.24657	-1.25333	2.36772	0.430439	1.45766	-0.438367	2.95116	1.96447	2.0863	0.557192	0.944049	1.2564	2.02538	-0.386857	-0.768987	Distal Intergenic	12	94148577	94307675	159099	1	10154	ENST00000258526.9	-45991	ENSG00000136040	PLXNC1	plexin C1
chr22	39290841	39291190	350	*	100	86	117	68	36	257	298	163	6.00971	4.65302	6.77683	5.35158	2.85461	17.797	15.6206	9.44454	2.58729	2.21817	2.76061	2.41997	1.51329	4.15356	3.96537	3.23948	2.40273	2.59029	2.83343	3.60243	-0.187558	-0.769001	Promoter (1-2kb)	22	39292988	39295563	2576	1	124905119	ENST00000434516.1	-1798	ENSG00000224794	LOC124905119	uncharacterized LOC124905119
chr10	73495539	73495850	312	*	418	282	300	284	176	280	662	391	28.19	17.1218	19.4997	25.0817	15.6611	21.7588	38.9407	25.4235	4.81711	4.09777	4.28538	4.64856	3.96911	4.44353	5.28321	4.66809	4.45744	4.46697	4.20632	4.97565	-0.0095325	-0.769327	Promoter (<=1kb)	10	73495668	73498091	2424	1	101929145	ENST00000690300.2	0	ENSG00000221817	PPP3CB-AS1	PPP3CB antisense RNA 1 (head to head)
chr7	45917621	45917953	333	*	18	141	20	46	23	147	160	111	1.13714	8.01941	1.21775	3.80556	1.91717	10.7008	8.81633	6.76089	0.185407	3.0035	0.284219	1.92811	0.938975	3.41965	3.14018	2.75721	1.59445	1.10616	2.17931	2.9487	0.488288	-0.769383	Promoter (<=1kb)	7	45914470	45917426	2957	2	3486	ENST00000417621.5	-195	ENSG00000146674	IGFBP3	insulin like growth factor binding protein 3
chr2	70248532	70248844	313	*	74	366	113	263	124	591	704	547	4.97457	22.1507	7.32134	23.1526	10.9986	45.7795	41.2785	35.4529	2.31457	4.46928	2.87211	4.5331	3.45925	5.51663	5.36732	5.14783	3.39193	3.7026	4.48794	5.25757	-0.310677	-0.769637	Promoter (<=1kb)	2	70181630	70248615	66986	2	54980	ENST00000470096.1	0	ENSG00000115998	C2orf42	chromosome 2 open reading frame 42
chr7	32204352	32204652	301	*	30	75	38	26	12	68	67	64	2.09739	4.72065	2.56052	2.3804	1.10695	5.47805	4.08563	4.31397	1.06859	2.23898	1.35644	1.25121	0.146596	2.45366	2.03056	2.10902	1.65379	1.30382	1.30013	2.06979	0.349966	-0.76966	Intron (ENST00000396193.5/5137, intron 2 of 18)	7	31751179	32299329	548151	2	5137	ENST00000396193.5	94677	ENSG00000154678	PDE1C	phosphodiesterase 1C
chr17	62423707	62424029	323	*	45	278	124	134	69	415	440	342	2.93113	16.3024	7.78453	11.43	5.93011	31.148	24.9978	21.4778	1.55146	4.02701	2.96061	3.51476	2.56806	4.96107	4.64373	4.42477	2.78923	3.23768	3.76456	4.53425	-0.44845	-0.769688	Promoter (<=1kb)	17	62423875	62448914	25040	1	339175	ENST00000333483.14	0	ENSG00000087995	METTL2A	methyltransferase 2A, methylcytidine
chr2	27051453	27051778	326	*	185	282	107	156	86	310	455	308	11.939	16.3843	6.65529	13.1838	7.32293	23.0524	25.6114	19.164	3.57761	4.03424	2.7345	3.72069	2.87242	4.52685	4.67872	4.26033	3.80592	3.2276	3.69963	4.46952	0.578327	-0.769888	Promoter (<=1kb)	2	27051646	27070622	18977	1	60509	ENST00000487078.5	0	ENSG00000084693	AGBL5	AGBL carboxypeptidase 5
chr1	43969720	43970029	310	*	64	484	154	171	85	510	535	426	4.3441	29.5766	10.0746	15.1997	7.61255	39.8887	31.6739	27.8785	2.11906	4.88639	3.33265	3.92598	2.92838	5.31791	4.98522	4.80108	3.50272	3.62931	4.12314	4.89315	-0.126593	-0.770008	Promoter (<=1kb)	1	43970000	43971013	1014	1	1802	ENST00000471934.1	0	ENSG00000132768	DPH2	diphthamide biosynthesis 2
chrX	74614521	74614872	352	*	95	354	75	166	85	462	595	347	5.67669	19.044	4.31937	12.9897	6.70165	31.8107	31.011	19.9913	2.50505	4.25126	2.11082	3.6993	2.74452	4.99144	4.95471	4.3213	3.37816	2.90506	3.86798	4.638	0.473097	-0.770027	Promoter (<=1kb)	23	74582976	74614624	31649	2	51132	ENST00000332687.11	0	ENSG00000131263	RLIM	ring finger protein, LIM domain interacting
chr2	85285480	85285789	310	*	0	82	11	40	16	129	118	92		5.01091	0.719616	3.5555	1.43295	10.0895	6.98601	6.02072		2.32507	-0.474701	1.83005	0.518989	3.33478	2.80447	2.58994	2.32507	0.677675	1.92689	2.6972	1.6474	-0.770317	Intron (ENST00000282111.4/83439, intron 4 of 11)	2	85303393	85304364	972	1	83439	ENST00000490744.1	-17604	ENSG00000152284	TCF7L1	transcription factor 7 like 1
chr19	51571023	51571347	325	*	49	128	70	39	20	114	93	129	3.17197	7.45979	4.36736	3.30612	1.70826	8.5035	5.25102	8.05125	1.66538	2.89913	2.12676	1.72514	0.77253	3.08806	2.3926	3.00921	2.28226	1.92595	1.93029	2.70091	0.356307	-0.770612	Promoter (<=1kb)	19	51571283	51592510	21228	1	7728	ENST00000262259.7	0	ENSG00000105497	ZNF175	zinc finger protein 175
chr22	33000705	33001005	301	*	11	48	10	32	20	76	93	86	0.769042	3.02121	0.673822	2.92973	1.84492	6.12252	5.6711	5.7969	-0.378866	1.59513	-0.569561	1.55077	0.883561	2.61413	2.50363	2.53528	0.608131	0.490603	1.74884	2.51946	0.117528	-0.770612	Intron (ENST00000358763.7/8224, intron 2 of 13)	22	32980673	33014529	33857	2	8224	ENST00000412575.1	13524	ENSG00000185666	SYN3	synapsin III
chr8	38770373	38770673	301	*	1	30	6	0	6	35	85	13	0.0699129	1.88826	0.404293		0.553477	2.81958	5.18326	0.876276	-3.8383	0.917057	-1.30653		-0.853404	1.49548	2.37386	-0.190543	-1.46062	-1.30653	0.321039	1.09166	-0.154094	-0.77062	Intron (ENST00000519416.5/6867, intron 1 of 12)	8	38757299	38840618	83320	1	6867	ENST00000522752.5	13074	ENSG00000147526	TACC1	transforming acidic coiled-coil containing protein 1
chr5	150582266	150582609	344	*	110	139	54	63	20	252	255	104	6.72632	7.65213	3.18248	5.04481	1.61364	17.756	13.6004	6.13138	2.74982	2.93586	1.67015	2.3348	0.690315	4.15023	3.76558	2.61621	2.84284	2.00248	2.42027	3.19089	0.840362	-0.77062	Distal Intergenic	5	150601080	150654232	53153	1	11346	ENST00000394243.5	-18471	ENSG00000171992	SYNPO	synaptopodin
chr11	61336233	61336548	316	*	8	68	8	55	12	134	102	83	0.53267	4.07624	0.513388	4.79569	1.05424	10.2809	5.92373	5.32827	-0.908687	2.02724	-0.961878	2.26174	0.0762065	3.3619	2.56651	2.41367	0.559277	0.64993	1.71905	2.49009	-0.0906533	-0.771034	Promoter (1-2kb)	11	61337941	61346503	8563	1	26007	ENST00000529479.5	-1393	ENSG00000149476	TKFC	triokinase and FMN cyclase
chr3	123660976	123661303	328	*	13	102	26	12	11	200	181	64	0.833824	5.88998	1.60728	1.00793	0.930925	14.7816	10.126	3.95777	-0.262186	2.55826	0.684623	0.0114015	-0.103263	3.88573	3.33999	1.98469	1.14804	0.348012	1.89123	2.66234	0.800027	-0.771107	Promoter (2-3kb)	3	123614255	123658262	44008	2	4638	ENST00000690086.1	-2714	ENSG00000065534	MYLK	myosin light chain kinase
chr6	35089869	35090169	301	*	0	82	28	4	2	79	52	16		5.16124	1.8867	0.366216	0.184492	6.3642	3.17094	1.07849		2.36772	0.915866	-1.44923	-2.43837	2.66998	1.66491	0.109017	2.36772	-0.266683	0.115806	0.886964	2.6344	-0.771157	3' UTR	6	35118072	35121045	2974	2	6954	ENST00000502480.5	30876	ENSG00000124678	TCP11	t-complex 11
chr14	35121780	35122110	331	*	14	187	36	91	37	290	273	207	0.889801	10.7001	2.20524	7.57401	3.10283	21.2384	15.134	12.6846	-0.168446	3.41956	1.14093	2.92106	1.63358	4.4086	3.91972	3.665	1.62556	2.031	3.02109	3.79236	-0.40544	-0.771269	Promoter (<=1kb)	14	35085472	35121990	36519	2	55012	ENST00000261475.10	0	ENSG00000092020	PPP2R3C	protein phosphatase 2 regulatory subunit B''gamma
chr1	100622106	100622406	301	*	7	49	36	6	32	18	37	82	0.48939	3.08416	2.42576	0.549324	2.95188	1.45007	2.25624	5.52728	-1.03094	1.62488	1.27844	-0.86427	1.56163	0.536124	1.17392	2.46657	0.296967	0.207083	1.04888	1.82025	0.0898838	-0.771368	Distal Intergenic	1	100627049	100640613	13565	2	100128787	ENST00000416343.2	18207		LINC01349	long intergenic non-protein coding RNA 1349
chr7	74452244	74452633	390	*	8	107	15	35	37	36	58	121	0.431339	5.19393	0.779486	2.47125	2.63222	2.23661	2.72762	6.29006	-1.2131	2.37683	-0.359406	1.30524	1.39628	1.16132	1.44764	2.65307	0.58186	0.472918	1.2788	2.05036	0.108942	-0.771561	Promoter (1-2kb)	7	74453790	74602590	148801	1	9569	ENST00000265755.7	-1157	ENSG00000006704	GTF2IRD1	GTF2I repeat domain containing 1
chr1	11719780	11720088	309	*	24	58	10	22	14	53	85	46	1.63433	3.55581	0.65632	1.96187	1.2579	4.15875	5.04863	3.02013	0.708697	1.83018	-0.607528	0.972231	0.33102	2.05615	2.33589	1.59461	1.26944	0.182351	1.19359	1.96525	1.08709	-0.771667	3' UTR	1	11736084	11750710	14627	1	57085	ENST00000376637.7	-15996	ENSG00000177674	AGTRAP	angiotensin II receptor associated protein
chr11	12802603	12802903	301	*	0	12	9	17	5	34	32	28		0.755304	0.60644	1.55642	0.461231	2.73902	1.95135	1.88736		-0.404871	-0.721564	0.63823	-1.11644	1.45366	0.96447	0.916372	-0.404871	-0.0416668	0.168611	0.940421	-0.363205	-0.77181	Intron (ENST00000527636.7/7003, intron 3 of 12)	11	12828121	12865539	37419	1	7003	ENST00000525312.1	-25218	ENSG00000187079	TEAD1	TEA domain transcription factor 1
chr17	15920687	15921205	519	*	31	163	64	22	12	115	107	68	1.25519	5.94182	2.49756	1.16652	0.641093	5.36545	3.77885	2.65459	0.327909	2.5709	1.32052	0.222209	-0.641394	2.4237	1.91795	1.40849	1.44941	0.771365	0.891153	1.66322	0.678042	-0.772066	Distal Intergenic	17	15945130	15975746	30617	1	136	ENST00000304222.3	-23925	ENSG00000170425	ADORA2B	adenosine A2b receptor
chr15	67106951	67107266	316	*	50	83	55	40	24	91	96	120	3.32919	4.97541	3.52954	3.48777	2.10848	6.98182	5.57528	7.70352	1.73517	2.31482	1.81948	1.80231	1.07621	2.8036	2.47904	2.94552	2.02499	1.81089	1.93991	2.71228	0.214099	-0.772376	Intron (ENST00000559460.5/4088, intron 1 of 3)	15	67098679	67170604	71926	1	4088	ENST00000560175.5	8272	ENSG00000166949	SMAD3	SMAD family member 3
chr16	29863203	29863737	535	*	56	205	63	91	35	189	221	158	2.19951	7.24893	2.38488	4.68057	1.81383	8.55379	7.57106	5.98321	1.13718	2.85777	1.25391	2.22668	0.859039	3.09656	2.9205	2.58092	1.99747	1.7403	1.9778	2.75071	0.257175	-0.772907	Promoter (<=1kb)	16	29858357	29863226	4870	2	10423	ENST00000219789.11	0	ENSG00000103502	CDIPT	CDP-diacylglycerol--inositol 3-phosphatidyltransferase
chr1	115595875	115596175	301	*	7	104	24	28	6	75	66	36	0.48939	6.54596	1.61717	2.56351	0.553477	6.04196	4.02465	2.42661	-1.03094	2.71061	0.693474	1.35812	-0.853404	2.59502	2.00886	1.27894	0.839832	1.0258	0.870807	1.6439	-0.185966	-0.773097	Distal Intergenic	1	115621872	115622005	134	2	124900438	ENST00000384771.1	25830	ENSG00000207502	LOC124900438	small nucleolar RNA SNORA42/SNORA80 family
chr11	1546681	1546981	301	*	56	39	63	46	25	52	104	66	3.91512	2.45474	4.24508	4.21149	2.30616	4.18909	6.34188	4.44879	1.96906	1.29557	2.08579	2.07433	1.20549	2.06664	2.66491	2.15341	1.63231	2.08006	1.63606	2.40916	-0.447747	-0.773097	Distal Intergenic	11	1557523	1559443	1921	2	1850	ENST00000528778.1	12462	ENSG00000184545	DUSP8	dual specificity phosphatase 8
chr1	1238133	1238433	301	*	70	15	14	38	30	26	40	103	4.8939	0.94413	0.943351	3.47905	2.76739	2.09455	2.43918	6.9428	2.29099	-0.0829432	-0.0841337	1.79869	1.46852	1.06664	1.2864	2.79552	1.10402	0.85728	1.26758	2.04096	0.246741	-0.773377	Distal Intergenic	1	1242449	1243158	710	2	388581	ENST00000478606.1	4725	ENSG00000184163	C1QTNF12	C1q and TNF related 12
chr9	129460395	129460722	328	*	289	214	252	239	98	310	500	321	18.5365	12.3574	15.5783	20.0747	8.2937	22.9114	27.9723	19.8507	4.2123	3.62731	3.96146	4.32731	3.05202	4.51799	4.80593	4.31112	3.9198	4.14438	3.785	4.55852	-0.224582	-0.773518	Distal Intergenic	9	129476946	129504274	27329	1	124900275	ENST00000653047.1	-16224		LOC124900275	extensin-like
chr6	34228123	34228488	366	*	53	102	63	60	73	164	250	253	3.04552	5.27678	3.48911	4.51499	5.53477	10.859	12.5301	14.0167	1.60669	2.39966	1.80286	2.17472	2.46852	3.44082	3.64732	3.80908	2.00317	1.98879	2.95467	3.7282	0.0143828	-0.773528	Distal Intergenic	6	34236873	34240870	3998	1	3159	ENST00000674029.1	-8385	ENSG00000137309	HMGA1	high mobility group AT-hook 1
chr1	3502093	3502393	301	*	16	49	10	36	8	74	46	68	1.11861	3.08416	0.673822	3.29594	0.73797	5.9614	2.80506	4.5836	0.161703	1.62488	-0.569561	1.72069	-0.438367	2.57565	1.48803	2.19648	0.893289	0.575566	1.06864	1.84226	0.317724	-0.773614	Intron (ENST00000356575.9/1953, intron 17 of 36)	1	3490925	3496717	5793	2	1953	ENST00000491842.1	-5376	ENSG00000162591	MEGF6	multiple EGF like domains 6
chr3	65598092	65598392	301	*	12	45	8	14	4	66	45	31	0.838955	2.83239	0.539058	1.28176	0.368985	5.31693	2.74408	2.08958	-0.253335	1.50202	-0.891489	0.358122	-1.43837	2.41059	1.45632	1.06321	0.624342	-0.266683	0.486113	1.25977	0.891026	-0.773655	Promoter (<=1kb)	3	65360865	65597886	237022	2	9223	ENST00000460329.6	-206	ENSG00000151276	MAGI1	membrane associated guanylate kinase, WW and PDZ domain containing 1
chr19	44903640	44903940	301	*	7	58	27	71	24	116	115	128	0.48939	3.65063	1.81932	6.50034	2.21391	9.3449	7.01265	8.62795	-1.03094	1.86815	0.863399	2.70051	1.1466	3.22418	2.80996	3.10902	0.418602	1.78196	2.18539	2.95949	-1.36335	-0.774101	Promoter (1-2kb)	19	44905791	44908944	3154	1	348	ENST00000446996.5	-1851	ENSG00000130203	APOE	apolipoprotein E
chr22	21417827	21418134	308	*	10	37	14	15	10	59	60	52	0.683188	2.27575	0.921841	1.342	0.901429	4.64464	3.57535	3.42518	-0.549645	1.18634	-0.11741	0.424382	-0.149715	2.21557	1.83808	1.77618	0.318349	0.153486	1.03293	1.80713	0.164863	-0.774207	Promoter (<=1kb)	22	21417371	21451463	34093	1	23119	ENST00000407464.7	456	ENSG00000169635	HIC2	HIC ZBTB transcriptional repressor 2
chr3	52005552	52005959	408	*	65	204	13	106	59	326	346	294	3.34964	9.46449	0.645677	7.15336	4.01169	19.358	15.552	14.6074	1.744	3.24253	-0.631115	2.83862	2.00421	4.27486	3.95903	3.86862	2.49326	1.10375	3.13954	3.91383	1.38951	-0.774292	Distal Intergenic	3	51994935	51995895	961	2	6159	ENST00000486565.1	-9657	ENSG00000162244	RPL29	ribosomal protein L29
chr14	90821023	90821327	305	*	30	77	16	34	12	60	68	56	2.06979	4.78276	1.06393	3.07188	1.09239	4.76997	4.09205	3.72506	1.04948	2.25784	0.0894026	1.61912	0.127487	2.25398	2.03282	1.89726	1.65366	0.854262	1.19073	1.96504	0.799402	-0.77431	Intron (ENST00000659138.2/105370623, intron 3 of 3)	14	90744918	90816479	71562	2	145567	ENST00000553948.1	-4544	ENSG00000165914	TTC7B	tetratricopeptide repeat domain 7B
chr2	85814224	85814524	301	*	4	78	4	20	7	72	62	43	0.279652	4.90947	0.269529	1.83108	0.645723	5.80028	3.78073	2.89845	-1.8383	2.29557	-1.89149	0.872695	-0.631012	2.53612	1.91867	1.53528	0.228636	-0.509397	0.952556	1.72697	0.738032	-0.774418	Promoter (<=1kb)	2	85815130	85825391	10262	1	284950	ENST00000366278.2	-606		LOC284950	uncharacterized LOC284950
chr19	29687387	29687886	500	*	45	157	89	73	51	103	157	177	1.89143	5.94102	3.60542	4.0181	2.82839	4.98855	5.75579	7.17285	0.919478	2.57071	1.85017	2.00651	1.49998	2.31862	2.52501	2.84255	1.74509	1.92834	1.9093	2.68378	-0.183247	-0.774478	Distal Intergenic	19	29666874	29674223	7350	1	79156	ENST00000586888.1	20513	ENSG00000166289	PLEKHF1	pleckstrin homology and FYVE domain containing 1
chr11	59706884	59707223	340	*	9	77	43	33	14	40	52	57	0.556828	4.28897	2.5641	2.6737	1.14287	2.85166	2.80614	3.40012	-0.844695	2.10063	1.35845	1.41884	0.192665	1.5118	1.48859	1.76558	0.627967	1.38865	0.852235	1.62709	-0.760678	-0.774851	Distal Intergenic	11	59713456	59802708	89253	1	6809	ENST00000641815.1	-6233	ENSG00000166900	STX3	syntaxin 3
chr1	21586979	21587298	320	*	54	255	42	60	48	439	461	242	3.55044	15.0942	2.66149	5.16606	4.16409	33.2592	26.4372	15.3406	1.828	3.91593	1.41223	2.36906	2.058	5.05568	4.7245	3.93929	2.87196	1.89065	3.55684	4.33189	0.981312	-0.775051	Promoter (<=1kb)	1	21586472	21591187	4716	1	105376834	ENST00000457706.1	507	ENSG00000233431	LINC02596	long intergenic non-protein coding RNA 2596
chr3	50615950	50616283	334	*	2	53	13	34	14	94	134	52	0.125969	3.00534	0.789161	2.80436	1.16347	6.82216	7.3615	3.15775	-2.98886	1.58753	-0.341609	1.48767	0.218429	2.77023	2.88	1.6589	-0.700665	0.573031	1.49433	2.26945	-1.2737	-0.77512	Promoter (<=1kb)	3	50617131	50647204	30074	1	7867	ENST00000430409.5	-848	ENSG00000114738	MAPKAPK3	MAPK activated protein kinase 3
chr17	4413215	4413526	312	*	0	74	2	27	9	83	92	43		4.49296	0.129998	2.38453	0.800851	6.44994	5.41169	2.79593		2.16767	-2.94344	1.2537	-0.320394	2.68929	2.43608	1.48333	2.16767	-0.844869	1.18445	1.95971	3.01254	-0.775259	Distal Intergenic	17	4433940	4488204	54265	1	201305	ENST00000355530.7	-20414	ENSG00000182557	SPNS3	SPNS lysolipid transporter 3, sphingosine-1-phosphate (putative)
chr19	1773244	1773544	301	*	14	38	24	8	3	36	26	22	0.978781	2.39179	1.61717	0.732432	0.276739	2.90014	1.58547	1.48293	-0.0309424	1.25809	0.693474	-0.449233	-1.8534	1.53612	0.66491	0.568449	0.613576	0.122121	-0.15864	0.616679	0.491455	-0.77532	Intron (ENST00000382349.5/390874, intron 1 of 1)	19	1785558	1790817	5260	2	148229	ENST00000526847.1	17273	ENSG00000130270	ATP8B3	ATPase phospholipid transporting 8B3
chr16	35391349	35391650	302	*	2	133	18	45	19	77	123	63	0.139361	8.34347	1.20885	4.10624	1.74685	6.18247	7.47557	4.23246	-2.8431	3.06065	0.273635	2.03782	0.80476	2.62818	2.90218	2.0815	0.108775	1.15573	1.71647	2.49184	-1.04695	-0.775368	Distal Intergenic	16	35363531	35390584	27054	1	283914	ENST00000569242.1	27818	ENSG00000259841	LINC01566	long intergenic non-protein coding RNA 1566
chr7	101718032	101718351	320	*	5	165	19	79	32	202	214	160	0.328744	9.76686	1.20401	6.80198	2.77606	15.3038	12.2724	10.1426	-1.60496	3.28789	0.267845	2.76595	1.47304	3.93582	3.61734	3.34235	0.841466	1.5169	2.70443	3.47985	-0.675434	-0.77542	Distal Intergenic	7	101613330	101629296	15967	2	93408	ENST00000223167.5	-88736	ENSG00000106436	MYL10	myosin light chain 10
chr16	81711630	81711987	358	*	22	176	110	74	28	298	325	136	1.29251	9.30906	6.22861	5.69328	2.1705	20.1737	16.6541	7.70352	0.370173	3.21864	2.63891	2.50926	1.11803	4.33441	4.0578	2.94552	1.7944	2.57408	2.72622	3.50166	-0.77968	-0.775445	3' UTR	16	81703857	81707085	3229	1	80790	ENST00000561605.1	7773	ENSG00000153815	CMIP	c-Maf inducing protein
chr20	53162351	53162651	301	*	17	43	95	12	13	48	57	58	1.18852	2.7065	6.40131	1.09865	1.1992	3.86686	3.47584	3.90954	0.249166	1.43643	2.67837	0.13573	0.262073	1.95116	1.79736	1.967	0.842798	1.40705	1.10662	1.88218	-0.56425	-0.775562	Intron (ENST00000371497.10/128553, intron 1 of 2)	20	53185283	53487479	302197	1	128553	ENST00000603338.2	-22632	ENSG00000182463	TSHZ2	teashirt zinc finger homeobox 2
chr22	24991887	24992187	301	*	26	59	44	36	23	109	108	123	1.81774	3.71358	2.96482	3.29594	2.12166	8.78099	6.5858	8.29092	0.862142	1.89281	1.56794	1.72069	1.0852	3.13438	2.71936	3.05153	1.37748	1.64432	2.10979	2.88544	-0.266842	-0.775656	Intron (ENST00000358431.8/85379, intron 1 of 12)	22	24952730	25194457	241728	1	85379	ENST00000406486.8	39157	ENSG00000197077	KIAA1671	KIAA1671
chr10	70255879	70256314	436	*	118	274	212	139	57	387	483	242	5.68946	11.8939	9.85174	8.77656	3.62623	21.5011	20.3125	11.2498	2.50829	3.57215	3.30038	3.13366	1.85847	4.42634	4.3443	3.49183	3.04022	3.21702	3.1424	3.91806	-0.176798	-0.775659	Intron (ENST00000277942.7/64106, intron 3 of 3)	10	70218779	70233911	15133	2	5464	ENST00000495346.1	-21968	ENSG00000180817	PPA1	inorganic pyrophosphatase 1
chr16	87203204	87203525	322	*	8	128	19	70	20	162	162	106	0.522713	7.52951	1.19651	5.98952	1.72423	12.1969	9.23242	6.67759	-0.935908	2.91256	0.258828	2.58244	0.785951	3.60844	3.20671	2.73933	0.988324	1.42063	2.19719	2.97302	-0.43231	-0.775824	Intron (ENST00000562840.1/ENST00000562840.1, intron 1 of 4)	16	87212122	87226430	14309	1	101928708	ENST00000566092.1	-8597	ENSG00000261095	LOC101928708	uncharacterized LOC101928708
chr19	6863391	6863691	301	*	57	73	36	15	25	33	81	54	3.98504	4.59476	2.42576	1.37331	2.30616	2.65846	4.93935	3.63992	1.99459	2.19999	1.27844	0.457658	1.20549	1.41059	2.30432	1.8639	2.09729	0.868047	1.30804	2.08411	1.22924	-0.776071	Distal Intergenic	19	6887566	6940459	52894	1	2015	ENST00000250572.12	-23875	ENSG00000174837	ADGRE1	adhesion G protein-coupled receptor E1
chr15	90929989	90930300	312	*	152	132	74	148	60	163	239	217	10.2509	8.01448	4.80992	13.0707	5.33901	12.6668	14.0586	14.1097	3.35768	3.00261	2.26601	3.70827	2.41657	3.66297	3.81338	3.81862	3.18014	2.98714	3.03977	3.816	0.193003	-0.776227	Promoter (<=1kb)	15	90930180	90934960	4781	1	55898	ENST00000480470.5	0	ENSG00000140553	UNC45A	unc-45 myosin chaperone A
chr1	16173538	16173871	334	*	14	292	41	80	12	363	254	91	0.881784	16.5577	2.48889	6.59849	0.997256	26.3451	13.9539	5.52606	-0.181502	4.04943	1.3155	2.72214	-0.00396388	4.71946	3.8026	2.46625	1.93396	2.01882	2.35775	3.13442	-0.0848551	-0.776673	Distal Intergenic	1	16124337	16156069	31733	2	1969	ENST00000358432.8	-17469	ENSG00000142627	EPHA2	EPH receptor A2
chr11	75524916	75525216	301	*	9	45	19	12	4	39	36	23	0.629216	2.83239	1.28026	1.09865	0.368985	3.14182	2.19527	1.55033	-0.668372	1.50202	0.356439	0.13573	-1.43837	1.6516	1.1344	0.632579	0.416823	0.246084	0.106617	0.883487	0.170739	-0.77687	Promoter (<=1kb)	11	75515975	75525256	9282	2	81544	ENST00000524785.1	40	ENSG00000158555	GDPD5	glycerophosphodiester phosphodiesterase domain containing 5
chr13	44575710	44576010	301	*	10	29	13	13	8	65	69	40	0.699129	1.82532	0.875969	1.1902	0.73797	5.23637	4.20759	2.69623	-0.516369	0.868147	-0.191049	0.251207	-0.438367	2.38857	2.07299	1.43095	0.175889	0.030079	0.9751	1.75197	0.14581	-0.77687	Promoter (<=1kb)	13	44575893	44580432	4540	1	641467	ENST00000616360.1	0	ENSG00000278156	TSC22D1-AS1	TSC22D1 antisense RNA 1
chr6	43516795	43517157	363	*	65	435	194	146	57	439	458	290	3.76603	22.6904	10.8333	11.0775	4.35749	29.3085	23.1453	16.1997	1.91304	4.50401	3.4374	3.46956	2.1235	4.87325	4.53265	4.0179	3.20853	3.45348	3.49837	4.27527	-0.244954	-0.776901	Promoter (<=1kb)	6	43511832	43516926	5095	2	25844	ENST00000372422.7	0	ENSG00000137207	YIPF3	Yip1 domain family member 3
chr1	155244517	155244844	328	*	130	416	157	241	78	546	635	356	8.33824	24.0219	9.70551	20.2427	6.6011	40.3537	35.5248	22.0151	3.05974	4.58628	3.2788	4.33933	2.72271	5.33463	5.15075	4.46042	3.82301	3.80907	4.02867	4.80559	0.0139439	-0.776921	Promoter (<=1kb)	1	155234452	155244670	10219	2	2629	ENST00000327247.9	0	ENSG00000177628	GBA1	glucosylceramidase beta 1
chr1	67937685	67937985	301	*	3	62	2	8	10	77	73	56	0.209739	3.9024	0.134764	0.732432	0.922462	6.20308	4.45151	3.77473	-2.25333	1.96436	-2.89149	-0.449233	-0.116439	2.63299	2.15429	1.91637	-0.144486	-1.67036	1.25827	2.03533	1.52587	-0.77706	Intron (ENST00000420587.5/100289178, intron 1 of 9)	1	67955405	68026762	71358	1	124900403	ENST00000414904.1	-17420		LOC124900403	uncharacterized LOC124900403
chr19	53889883	53890191	309	*	68	107	45	68	34	80	146	99	4.6306	6.55986	2.95344	6.06397	3.05491	6.27736	8.67177	6.49985	2.2112	2.71367	1.5624	2.60026	1.61113	2.65016	3.11633	2.70041	2.46243	2.08133	2.13064	2.90837	0.381102	-0.777723	Exon (ENST00000479081.5/5582, exon 6 of 6)	19	53894626	53907646	13021	1	5582	ENST00000682676.1	-4435	ENSG00000126583	PRKCG	protein kinase C gamma
chr5	1886993	1887293	301	*	83	20	42	41	10	27	41	35	5.80277	1.25884	2.83005	3.75372	0.922462	2.17511	2.50016	2.3592	2.53674	0.332094	1.50083	1.90832	-0.116439	1.12109	1.32202	1.2383	1.43442	1.70457	0.502324	1.28016	-0.270156	-0.777838	Promoter (<=1kb)	5	1877413	1887236	9824	2	50805	ENST00000513692.5	0	ENSG00000113430	IRX4	iroquois homeobox 4
chr15	78507345	78507699	355	*	450	447	201	279	84	505	526	429	26.6617	23.8433	11.4778	21.6471	6.56668	34.4767	27.1824	24.506	4.7367	4.57551	3.52078	4.4361	2.71516	5.10755	4.7646	4.61506	4.6561	3.97844	3.91136	4.68983	0.677665	-0.778476	Promoter (<=1kb)	15	78507564	78537372	29809	1	123688	ENST00000408962.6	0	ENSG00000188266	HYKK	hydroxylysine kinase
chr2	130300360	130300702	343	*	5	36	0	27	11	61	34	105	0.306636	1.98764		2.16838	0.890095	4.31064	1.81869	6.20843	-1.7054	0.991057		1.11662	-0.167969	2.1079	0.862899	2.63423	-0.357173	1.11662	0.969967	1.74856	-1.47379	-0.778597	Distal Intergenic	2	130338247	130342135	3889	2	84317	ENST00000465315.1	41433	ENSG00000136710	CCDC115	coiled-coil domain containing 115
chr7	101121930	101122230	301	*	4	94	41	23	25	86	130	88	0.279652	5.91655	2.76267	2.10574	2.30616	6.92812	7.92735	5.93171	-1.8383	2.56476	1.46606	1.07433	1.20549	2.79246	2.98684	2.56845	0.363229	1.2702	1.99898	2.77764	-0.906967	-0.778667	Distal Intergenic	7	101127104	101139247	12144	1	5054	ENST00000223095.5	-4874	ENSG00000106366	SERPINE1	serpin family E member 1
chr19	40285166	40285721	556	*	252	722	279	551	161	793	772	880	9.52327	24.5644	10.162	27.2683	8.02791	34.5317	25.4466	32.0633	3.25146	4.6185	3.34511	4.76915	3.00502	5.10985	4.6694	5.00285	3.93498	4.05713	4.05744	4.83613	-0.122152	-0.778689	Promoter (<=1kb)	19	40230317	40285345	55029	2	208	ENST00000392038.7	0	ENSG00000105221	AKT2	AKT serine/threonine kinase 2
chr9	131350077	131350432	356	*	16	62	10	51	28	94	149	94	0.945301	3.2978	0.569427	3.94585	2.18273	6.39937	7.67827	5.35449	-0.0811538	1.72151	-0.812417	1.98034	1.12613	2.67793	2.94078	2.42075	0.820176	0.583959	1.90203	2.68077	0.236217	-0.778735	Intron (ENST00000645295.1/105376299, intron 4 of 4)	9	131373636	131430259	56624	1	84726	ENST00000682525.1	-23204	ENSG00000288701	PRRC2B	proline rich coiled-coil 2B
chr20	62923327	62923679	353	*	5	116	30	36	34	60	118	92	0.297924	6.22267	1.72284	2.80904	2.67304	4.11952	6.13261	5.28523	-1.74698	2.63753	0.784789	1.49008	1.41848	2.04248	2.6165	2.40197	0.445276	1.13743	1.73048	2.50923	-0.692158	-0.778754	Promoter (2-3kb)	20	62905005	62926469	21465	2	11083	ENST00000354665.8	2790	ENSG00000101191	DIDO1	death inducer-obliterator 1
chr8	38386263	38386858	596	*	27	66	18	59	36	101	164	118	0.951756	2.09454	0.611536	2.72354	1.67438	4.10244	5.04235	4.01036	-0.071337	1.06663	-0.709491	1.44548	0.743631	2.03648	2.3341	2.00373	0.497648	0.367996	1.39006	2.16891	0.129652	-0.778857	Promoter (<=1kb)	8	38386303	38394434	8132	1	137994	ENST00000519476.6	0	ENSG00000165046	LETM2	leucine zipper and EF-hand containing transmembrane protein 2
chr1	6486533	6486833	301	*	5	24	2	22	8	60	36	71	0.349565	1.51061	0.134764	2.01419	0.73797	4.83357	2.19527	4.78581	-1.51637	0.595129	-2.89149	1.0102	-0.438367	2.27309	1.1344	2.25876	-0.46062	-0.940645	0.917361	1.69658	0.480025	-0.779219	Promoter (<=1kb)	1	6475082	6485954	10873	2	57449	ENST00000675655.1	-579	ENSG00000171680	PLEKHG5	pleckstrin homology and RhoGEF domain containing G5
chr4	54228093	54228405	313	*	7	120	26	57	26	188	190	137	0.470568	7.26254	1.68456	5.01786	2.30616	14.5627	11.1405	8.87942	-1.08753	2.86047	0.752368	2.32707	1.20549	3.8642	3.47774	3.15047	0.886474	1.53972	2.53485	3.3141	-0.653247	-0.779257	Promoter (<=1kb)	4	54229280	54265353	36074	1	5156	ENST00000508170.5	-875	ENSG00000134853	PDGFRA	platelet derived growth factor receptor alpha
chr11	15208622	15208922	301	*	0	54	18	22	14	72	88	61		3.39887	1.21288	2.01419	1.29145	5.80028	5.3662	4.11176		1.76505	0.278436	1.0102	0.368988	2.53612	2.4239	2.03975	1.76505	0.644318	1.45256	2.23183	1.12074	-0.779272	Intron (ENST00000379554.7/387755, intron 7 of 12)	11	15188188	15246076	57889	1	387755	ENST00000447214.6	20434	ENSG00000188487	INSC	INSC spindle orientation adaptor protein
chr9	92147284	92147622	339	*	8	62	17	26	10	89	79	60	0.496423	3.46367	1.01671	2.11279	0.818753	6.36372	4.27579	3.58966	-1.01036	1.7923	0.0239135	1.07915	-0.288499	2.66987	2.09619	1.84385	0.390972	0.55153	1.19069	1.97002	-0.160558	-0.779333	Exon (ENST00000421234.5/ENST00000421234.5, exon 1 of 2)	9	92152594	92158488	5895	1	158314	ENST00000434944.1	-4972		LINC00475	long intergenic non-protein coding RNA 475
chr5	5340317	5340666	350	*	16	79	54	26	26	116	135	119	0.961553	4.27428	3.12777	2.04619	2.06166	8.03287	7.07643	6.8951	-0.0565618	2.09568	1.64513	1.03294	1.04381	3.00592	2.82302	2.78557	1.01956	1.33904	2.02486	2.8043	-0.319478	-0.779434	Distal Intergenic	5	5420664	5454615	33952	1	23379	ENST00000512608.5	-79998	ENSG00000164151	ICE1	interactor of little elongation complex ELL subunit 1
chr22	19947772	19948072	301	*	10	55	14	14	6	61	30	65	0.699129	3.46181	0.943351	1.28176	0.553477	4.91413	1.82939	4.38138	-0.516369	1.79153	-0.0841337	0.358122	-0.853404	2.29694	0.871361	2.13139	0.637578	0.136994	0.721766	1.50137	0.500584	-0.779607	Promoter (2-3kb)	22	19950942	19968589	17648	1	1312	ENST00000412786.5	-2870	ENSG00000093010	COMT	catechol-O-methyltransferase
chr4	1200397	1200708	312	*	6	115	20	55	20	138	173	85	0.404641	6.98231	1.29998	4.85737	1.77967	10.724	10.1763	5.52685	-1.30529	2.8037	0.378487	2.28017	0.831609	3.42277	3.34715	2.46646	0.749209	1.32933	2.12719	2.9068	-0.580122	-0.779611	Promoter (<=1kb)	4	1199613	1201357	1745	2	100130872	ENST00000505653.1	649		LOC100130872	uncharacterized LOC100130872
chr19	17309285	17309643	359	*	56	323	113	130	67	352	452	278	3.28083	17.0365	6.38061	9.97376	5.17919	23.7628	23.0973	15.7029	1.71406	4.09056	2.67369	3.31814	2.37273	4.57063	4.52965	3.97296	2.90231	2.99592	3.47168	4.25131	-0.0936056	-0.779627	Promoter (<=1kb)	19	17309518	17320492	10975	1	79016	ENST00000593466.5	0	ENSG00000130311	DDA1	DET1 and DDB1 associated 1
chr12	120528989	120529329	341	*	39	178	36	62	32	134	168	136	2.40583	9.88559	2.14038	5.00854	2.6046	9.52498	9.03933	8.0887	1.26653	3.30533	1.09786	2.32439	1.38106	3.25172	3.17622	3.01591	2.28593	1.71113	2.31639	3.09606	0.574802	-0.779673	Promoter (<=1kb)	12	120503279	120529158	25880	2	84274	ENST00000288532.11	0	ENSG00000110871	COQ5	coenzyme Q5, methyltransferase
chr1	234326604	234326970	367	*	4	66	16	12	13	60	63	66	0.229223	3.40506	0.883701	0.900531	0.982951	3.96194	3.14895	3.64655	-2.12518	1.76768	-0.17837	-0.151151	-0.0248081	1.98621	1.65487	1.86653	-0.17875	-0.164761	0.9807	1.7607	-0.013989	-0.78	Distal Intergenic	1	234306467	234306539	73	1	100616380	ENST00000583284.1	20137	ENSG00000264377	MIR4671	microRNA 4671
chr6	3247700	3248041	342	*	88	154	25	56	15	147	120	98	5.41261	8.52762	1.48201	4.51058	1.21733	10.4184	6.43773	5.81153	2.43633	3.09214	0.567558	2.17331	0.283715	3.38106	2.68655	2.53892	2.76423	1.37044	1.83239	2.61273	1.3938	-0.780347	Intron (ENST00000509933.1/100422781, intron 2 of 2)	6	3258897	3267779	8883	1	389362	ENST00000380305.4	-10856	ENSG00000180822	PSMG4	proteasome assembly chaperone 4
chr2	183124202	183124502	301	*	6	70	62	23	6	60	40	48	0.419477	4.40594	4.1777	2.10574	0.553477	4.83357	2.43918	3.23548	-1.25333	2.13945	2.06271	1.07433	-0.853404	2.27309	1.2864	1.69398	0.443057	1.56852	0.709843	1.49019	-1.12546	-0.780347	Promoter (<=1kb)	2	183124376	183131117	6742	1	129401	ENST00000497330.5	0	ENSG00000163002	NUP35	nucleoporin 35
chr4	10096168	10096468	301	*	0	34	3	4	4	45	40	24		2.14003	0.202147	0.366216	0.368985	3.62518	2.43918	1.61774		1.09763	-2.30653	-1.44923	-1.43837	1.85805	1.2864	0.69398	1.09763	-1.87788	0.209843	0.990189	2.97551	-0.780347	Promoter (<=1kb)	4	10087776	10096174	8399	2	9948	ENST00000510848.5	0	ENSG00000071127	WDR1	WD repeat domain 1
chr6	15247918	15248218	301	*	27	23	12	8	7	42	49	32	1.88765	1.44767	0.808586	0.732432	0.645723	3.3835	2.988	2.15699	0.91659	0.533728	-0.306526	-0.449233	-0.631012	1.75852	1.57918	1.10902	0.725159	-0.377879	0.563752	1.3441	1.10304	-0.780347	Promoter (<=1kb)	6	15247815	15248634	820	2	100506681	ENST00000441978.1	416	ENSG00000235488	JARID2-AS1	JARID2 antisense RNA 1
chr1	149899406	149899750	345	*	62	267	73	90	55	315	400	231	3.78017	14.656	4.28974	7.18593	4.4246	22.1304	21.2719	13.5791	1.91845	3.87342	2.10089	2.84517	2.14555	4.46796	4.41088	3.76332	2.89593	2.47303	3.30675	4.0871	0.422902	-0.780347	Promoter (<=1kb)	1	149899568	149900795	1228	1	51027	ENST00000369152.6	0	ENSG00000178096	BOLA1	bolA family member 1
chr1	46520565	46520868	304	*	19	97	19	52	31	168	217	128	1.31519	6.04492	1.26759	4.71367	2.83132	13.4	13.1016	8.54252	0.395275	2.59572	0.342084	2.23685	1.50147	3.74416	3.71167	3.09466	1.4955	1.28947	2.62282	3.40316	0.206032	-0.780347	Distal Intergenic	1	46506996	46514212	7217	1	127343	ENST00000371956.8	13569	ENSG00000197587	DMBX1	diencephalon/mesencephalon homeobox 1
chr2	96022788	96023088	301	*	10	41	21	26	8	61	62	42	0.699129	2.58062	1.41503	2.3804	0.73797	4.91413	3.78073	2.83105	-0.516369	1.36772	0.500829	1.25121	-0.438367	2.29694	1.91867	1.50133	0.425674	0.876018	0.929285	1.71	-0.450343	-0.780716	Exon (ENST00000467292.7/729234, exon 4 of 4)	2	96022040	96030850	8811	2	150763	ENST00000482704.1	7762	ENSG00000186281	GPAT2	glycerol-3-phosphate acyltransferase 2, mitochondrial
chr22	38705526	38705958	433	*	255	579	440	225	116	717	751	591	12.3804	25.3079	20.589	14.3053	7.43094	40.1119	31.8025	27.6645	3.62999	4.66152	4.3638	3.83848	2.89355	5.32596	4.99107	4.78996	4.14575	4.10114	4.10975	4.89052	0.0446112	-0.780764	Promoter (<=1kb)	22	38705742	38716867	11126	1	9567	ENST00000484657.5	0	ENSG00000100226	GTPBP1	GTP binding protein 1
chr1	36160856	36161168	313	*	6	108	8	34	15	170	166	82	0.403344	6.53628	0.518325	2.99311	1.33047	13.1684	9.73328	5.31469	-1.30992	2.70847	-0.948072	1.58165	0.41194	3.71901	3.28293	2.40999	0.699276	0.316787	2.06547	2.84646	0.382489	-0.780983	Intron (ENST00000429533.6/55700, intron 1 of 5)	1	36157215	36172540	15326	1	55700	ENST00000530729.1	3641	ENSG00000116871	MAP7D1	MAP7 domain containing 1
chr22	50282424	50282741	318	*	17	49	7	56	24	53	70	97	1.12478	2.91876	0.446381	4.85207	2.09518	4.04068	4.03966	6.18773	0.169645	1.54536	-1.16365	2.2786	1.06708	2.0146	2.01423	2.62941	0.8575	0.557474	1.54084	2.32182	0.300027	-0.780984	Promoter (<=1kb)	22	50274979	50282562	7584	2	23654	ENST00000479701.5	0	ENSG00000196576	PLXNB2	plexin B2
chr19	3458239	3458539	301	*	1	27	16	7	10	54	93	31	0.0699129	1.69943	1.07812	0.640878	0.922462	4.35021	5.6711	2.08958	-3.8383	0.765054	0.108511	-0.641878	-0.116439	2.12109	2.50363	1.06321	-1.53662	-0.266683	1.00232	1.78342	-1.26994	-0.781098	Intron (ENST00000641145.1/4782, intron 10 of 10)	19	3452641	3454350	1710	1	4782	ENST00000589969.1	5598	ENSG00000141905	NFIC	nuclear factor I C
chr12	132286376	132286737	362	*	52	84	34	29	14	127	101	94	3.02117	4.39373	1.90387	2.20643	1.07322	8.50226	5.11823	5.2655	1.59511	2.13545	0.928938	1.14171	0.101952	3.08785	2.35565	2.39657	1.86528	1.03532	1.5949	2.37611	0.829952	-0.781208	Promoter (<=1kb)	12	132283164	132286471	3308	2	50614	ENST00000540493.1	0	ENSG00000182870	GALNT9	polypeptide N-acetylgalactosaminyltransferase 9
chr16	67241157	67241457	301	*	0	34	8	13	7	104	54	72		2.14003	0.539058	1.1902	0.645723	8.37819	3.2929	4.85322		1.09763	-0.891489	0.251207	-0.631012	3.06664	1.71936	2.27894	1.09763	-0.320141	1.21781	1.99915	1.41777	-0.781337	Intron (ENST00000564704.5/6553, intron 1 of 15)	16	67237683	67272190	34508	1	6553	ENST00000564704.5	3474	ENSG00000135740	SLC9A5	solute carrier family 9 member A5
chr1	111222868	111223192	325	*	14	75	28	12	11	122	128	56	0.906278	4.37097	1.74695	1.01727	0.939545	9.10024	7.22721	3.49512	-0.141974	2.12795	0.804835	0.0246983	-0.0899664	3.1859	2.85344	1.80534	0.99299	0.414767	1.54797	2.32939	0.578223	-0.781421	Intron (ENST00000445067.6/1117, intron 1 of 12)	1	111227016	111236080	9065	1	1117	ENST00000528451.5	-3824	ENSG00000064886	CHI3L2	chitinase 3 like 2
chr19	50357804	50358104	301	*	25	38	28	23	20	46	91	54	1.74782	2.39179	1.8867	2.10574	1.84492	3.70574	5.54914	3.63992	0.805559	1.25809	0.915866	1.07433	0.883561	1.88976	2.47226	1.8639	1.03183	0.995098	1.38666	2.16808	0.0367286	-0.781424	Promoter (<=1kb)	19	50358606	50383387	24782	1	7376	ENST00000652203.1	-502	ENSG00000131408	NR1H2	nuclear receptor subfamily 1 group H member 2
chr3	190533538	190533907	370	*	26	110	53	44	44	110	122	212	1.47783	5.62896	2.90346	3.2751	3.29986	7.20451	6.04838	11.6179	0.563484	2.49287	1.53777	1.71154	1.72241	2.8489	2.59655	3.53828	1.52818	1.62466	2.28565	3.06741	-0.0964812	-0.781761	Intron (ENST00000072516.7/3556, intron 1 of 10)	3	190516219	190520560	4342	1	3556	ENST00000476929.1	17319	ENSG00000196083	IL1RAP	interleukin 1 receptor accessory protein
chr7	43778707	43779007	301	*	8	38	17	14	6	53	50	34	0.559303	2.39179	1.1455	1.28176	0.553477	4.26965	3.04898	2.2918	-0.838297	1.25809	0.195974	0.358122	-0.853404	2.09412	1.60833	1.19648	0.209898	0.277048	0.620357	1.4024	-0.06715	-0.782046	Intron (ENST00000265523.9/644, intron 2 of 7)	7	43771135	43791847	20713	1	644	ENST00000453612.1	7572	ENSG00000106605	BLVRA	biliverdin reductase A
chr6	42045706	42046037	332	*	10	95	76	24	12	231	190	78	0.633652	5.41947	4.64143	1.99151	1.00328	16.8664	10.501	4.76525	-0.658238	2.43815	2.21457	0.993861	0.00472708	4.07608	3.39246	2.25255	0.889958	1.60422	2.0404	2.8225	-0.714258	-0.782101	Promoter (2-3kb)	6	41936855	42048676	111822	2	896	ENST00000505672.5	2639	ENSG00000112576	CCND3	cyclin D3
chr5	173888040	173888418	379	*	105	384	148	214	78	476	538	369	5.82608	19.1823	7.91473	15.5497	5.71048	30.4336	26.0373	19.7403	2.54252	4.2617	2.98454	3.95881	2.51361	4.92759	4.70251	4.30307	3.40211	3.47168	3.7206	4.50279	-0.069561	-0.782187	Promoter (<=1kb)	5	173888349	173961980	73632	1	80315	ENST00000265085.10	0	ENSG00000113742	CPEB4	cytoplasmic polyadenylation element binding protein 4
chr6	170152970	170153322	353	*	45	117	44	32	12	144	136	68	2.68132	6.27632	2.52683	2.49693	0.943427	9.88685	7.06809	3.90647	1.42294	2.64992	1.33733	1.32015	-0.0840171	3.30551	2.82132	1.96587	2.03643	1.32874	1.61075	2.39359	0.707688	-0.782847	Distal Intergenic	6	170147242	170150937	3696	1	101929614	ENST00000693070.1	5728	ENSG00000289623	LOC101929614	proline-rich receptor-like protein kinase PERK10
chr1	70354621	70354978	358	*	58	353	53	95	39	304	343	185	3.40752	18.671	3.00106	7.30893	3.02319	20.5799	17.5765	10.4791	1.76872	4.22273	1.58547	2.86966	1.59607	4.36316	4.13557	3.38944	2.99573	2.22757	2.97962	3.76251	0.76816	-0.782886	Promoter (<=1kb)	1	70354786	70368023	13238	1	11147	ENST00000361764.9	0	ENSG00000197568	HHLA3	HERV-H LTR-associating 3
chr22	20531350	20531674	325	*	10	198	20	132	50	287	359	214	0.647342	11.5394	1.24782	11.1899	4.27066	21.4079	20.2701	13.3563	-0.627401	3.52849	0.319408	3.48413	2.09446	4.42007	4.34128	3.73945	1.45055	1.90177	3.25727	4.04037	-0.451224	-0.7831	Intron (ENST00000445987.5/51586, intron 2 of 5)	22	20524287	20564624	40338	1	51586	ENST00000473028.5	7063	ENSG00000099917	MED15	mediator complex subunit 15
chr1	109426317	109426664	348	*	95	681	141	308	108	686	803	494	5.74213	37.0578	8.21403	24.3792	8.61319	47.7785	42.3342	28.7883	2.52159	5.2117	3.03809	4.60758	3.10655	5.57829	5.40375	4.84741	3.86664	3.82284	4.34242	5.12558	0.0438095	-0.783163	Promoter (<=1kb)	1	109399042	109426448	27407	2	5686	ENST00000271308.9	0	ENSG00000143106	PSMA5	proteasome 20S subunit alpha 5
chr3	4868312	4868651	340	*	711	639	789	473	114	893	898	607	43.9895	35.5928	47.0483	38.3231	9.30625	63.6634	48.4599	36.2083	5.45909	5.15352	5.55607	5.26014	3.2182	5.99239	5.59872	5.17825	5.3063	5.40811	4.6053	5.38848	-0.101805	-0.783187	Promoter (<=1kb)	3	4814292	4868385	54094	2	124906209	ENST00000687391.1	0	ENSG00000235978	LOC124906209	uncharacterized LOC124906209
chr2	25997803	25998103	301	*	17	76	23	33	22	35	31	133	1.18852	4.78359	1.54979	3.02128	2.02942	2.81958	1.89037	8.96498	0.249166	2.25809	0.632073	1.59516	1.02106	1.49548	0.918666	3.1643	1.25363	1.11362	1.25827	2.04148	0.140012	-0.78321	Distal Intergenic	2	25928753	25982749	53997	2	3797	ENST00000405914.1	-15054	ENSG00000084731	KIF3C	kinesin family member 3C
chr14	64817675	64817975	301	*	10	44	10	19	8	100	119	36	0.699129	2.76945	0.673822	1.73953	0.73797	8.05595	7.25657	2.42661	-0.516369	1.4696	-0.569561	0.798695	-0.438367	3.01005	2.85929	1.27894	0.476614	0.114567	1.28584	2.06912	0.362047	-0.783271	Intron (ENST00000644917.1/6710, intron 2 of 35)	14	64746284	64823148	76865	2	6710	ENST00000389722.7	5173	ENSG00000070182	SPTB	spectrin beta, erythrocytic
chr7	100489856	100490161	306	*	0	72	13	15	6	123	104	38		4.45753	0.861608	1.3508	0.544404	9.74638	6.23791	2.51943		2.15624	-0.214896	0.433811	-0.877251	3.28487	2.64106	1.3331	2.15624	0.109458	1.20381	1.98708	2.04679	-0.783273	Promoter (<=1kb)	7	100490515	100494116	3602	1	222950	ENST00000496985.1	-354	ENSG00000166924	NYAP1	neuronal tyrosine phosphorylated phosphoinositide-3-kinase adaptor 1
chr7	51261943	51262243	301	*	16	60	4	7	4	68	31	47	1.11861	3.77652	0.269529	0.640878	0.368985	5.47805	1.89037	3.16807	0.161703	1.91706	-1.89149	-0.641878	-1.43837	2.45366	0.918666	1.66361	1.03938	-1.26668	0.507647	1.29114	2.30606	-0.783489	Intron (ENST00000265136.12/23242, intron 1 of 12)	7	51190998	51316471	125474	2	23242	ENST00000449281.1	54228	ENSG00000106078	COBL	cordon-bleu WH2 repeat protein
chr6	3023811	3024116	306	*	20	114	12	95	55	138	214	190	1.37534	7.05776	0.795331	8.55505	4.99037	10.935	12.8357	12.5972	0.459784	2.81921	-0.330373	3.09678	2.31915	3.45088	3.68209	3.65503	1.6395	1.3832	2.88501	3.66856	0.256295	-0.783547	Promoter (<=1kb)	6	3023142	3023772	631	2	401233	ENST00000604204.1	-39		HTATSF1P2	HIV-1 Tat specific factor 1 pseudogene 2
chr1	153568528	153568856	329	*	21	227	27	120	38	256	219	238	1.34284	13.0681	1.66401	10.0486	3.20612	18.8627	12.2145	14.6731	0.425287	3.70798	0.734666	3.32892	1.68083	4.23747	3.61052	3.8751	2.06663	2.0318	2.95915	3.74281	0.0348391	-0.783666	Promoter (<=1kb)	1	153561340	153567890	6551	2	6273	ENST00000368710.6	-638	ENSG00000196754	S100A2	S100 calcium binding protein A2
chr6	28837867	28838171	305	*	29	49	32	38	21	103	122	95	2.0008	3.04358	2.12786	3.43328	1.91168	8.18845	7.34162	6.3193	1.00057	1.60577	1.0894	1.77959	0.934842	3.03359	2.8761	2.65976	1.30317	1.43449	1.98422	2.76793	-0.131323	-0.783715	Promoter (<=1kb)	6	28837240	28839058	1819	2	124901296	ENST00000457253.2	887	ENSG00000225173	LOC124901296	uncharacterized LOC124901296
chr14	51328105	51328405	301	*	8	41	57	18	13	89	124	50	0.559303	2.58062	3.84079	1.64797	1.1992	7.1698	7.56147	3.37029	-0.838297	1.36772	1.9414	0.720692	0.262073	2.84193	2.91867	1.75287	0.26471	1.33105	1.552	2.33577	-1.06634	-0.783767	Promoter (<=1kb)	14	51304416	51328386	23971	2	161342	ENST00000557518.1	0	ENSG00000258955	LINC00519	long intergenic non-protein coding RNA 519
chr6	7267502	7267802	301	*	8	56	16	17	7	68	58	44	0.559303	3.52475	1.07812	1.55642	0.645723	5.47805	3.53682	2.96586	-0.838297	1.81752	0.108511	0.63823	-0.631012	2.45366	1.82245	1.56845	0.489612	0.373371	0.911325	1.69545	0.116241	-0.784125	Distal Intergenic	6	7295056	7301363	6308	2	6745	ENST00000479485.5	33561	ENSG00000124783	SSR1	signal sequence receptor subunit 1
chr1	200896735	200897094	360	*	3	96	7	86	25	219	164	179	0.175269	5.04938	0.394158	6.57965	1.92715	14.7431	8.35709	10.0827	-2.51236	2.33611	-1.34316	2.71801	0.946468	3.88196	3.063	3.33381	-0.0881244	0.687428	2.41422	3.19841	-0.775552	-0.78419	Promoter (1-2kb)	1	200894900	200915742	20843	1	55765	ENST00000413687.3	1835	ENSG00000163362	INAVA	innate immunity activator
chr6	28266937	28267423	487	*	24	126	27	55	30	98	108	146	1.03575	4.89549	1.12304	3.10832	1.70826	4.87335	4.06531	6.07485	0.0506714	2.29145	0.167405	1.63613	0.77253	2.28491	2.02336	2.60285	1.17106	0.901769	1.52872	2.31311	0.269293	-0.784384	Promoter (<=1kb)	6	28267058	28278201	11144	1	7741	ENST00000316606.10	0	ENSG00000197062	ZSCAN26	zinc finger and SCAN domain containing 26
chr6	33313853	33314153	301	*	18	38	3	40	20	116	102	122	1.25843	2.39179	0.202147	3.66216	1.84492	9.3449	6.21992	8.22351	0.331628	1.25809	-2.30653	1.8727	0.883561	3.22418	2.6369	3.03975	0.794861	-0.216915	2.05387	2.83833	1.01178	-0.784455	Promoter (<=1kb)	6	33299694	33314078	14385	2	6892	ENST00000434618.7	0	ENSG00000231925	TAPBP	TAP binding protein
chrX	52920716	52921428	713	*	124	386	77	234	74	445	515	343	3.65275	10.2369	2.18614	9.02682	2.87622	15.1049	13.2322	9.74166	1.86898	3.35571	1.12838	3.17422	1.52417	3.91695	3.72598	3.28417	2.61235	2.1513	2.72056	3.50508	0.461046	-0.784517	Distal Intergenic	23	52925956	52929574	3619	1	124905190	ENST00000650740.1	-4528		LOC124905190	uncharacterized LOC124905190
chr5	10284020	10284320	301	*	6	84	17	38	22	145	138	124	0.419477	5.28713	1.1455	3.47905	2.02942	11.6811	8.41518	8.35832	-1.25333	2.40248	0.195974	1.79869	1.02106	3.54611	3.07299	3.06321	0.574574	0.997334	2.28359	3.0681	-0.42276	-0.784518	Promoter (1-2kb)	5	10275875	10282288	6414	2	134147	ENST00000503834.1	-1732	ENSG00000164237	CMBL	carboxymethylenebutenolidase homolog
chr3	40971595	40972042	448	*	18	29	27	20	30	40	58	111	0.844585	1.22505	1.22102	1.22891	1.85731	2.16267	2.3737	5.02151	-0.243685	0.292835	0.288087	0.297383	0.893212	1.11281	1.24714	2.32812	0.0245751	0.292735	1.00301	1.78763	-0.26816	-0.784617	Distal Intergenic	3	40869548	40875980	6433	1	124906230	ENST00000659692.1	102047		LOC124906230	uncharacterized LOC124906230
chr6	43059270	43059874	605	*	53	531	185	172	70	598	651	345	1.84042	16.6004	6.19158	7.8215	3.20724	23.9278	19.7174	11.5505	0.880037	4.05315	2.63031	2.96745	1.68133	4.58061	4.3014	3.52988	2.46659	2.79888	3.13097	3.91564	-0.332284	-0.784669	Promoter (<=1kb)	6	43054029	43059434	5406	2	51069	ENST00000388752.8	0	ENSG00000112651	MRPL2	mitochondrial ribosomal protein L2
chr9	74497876	74498176	301	*	4	30	2	32	4	41	40	22	0.279652	1.88826	0.134764	2.92973	0.368985	3.30294	2.43918	1.48293	-1.8383	0.917057	-2.89149	1.55077	-1.43837	1.72375	1.2864	0.568449	-0.46062	-0.670361	0.142692	0.927424	0.20974	-0.784732	Promoter (<=1kb)	9	74497335	74693177	195843	1	6096	ENST00000376896.8	541	ENSG00000198963	RORB	RAR related orphan receptor B
chr5	150700907	150701248	342	*	30	219	72	137	90	220	321	331	1.84521	12.1269	4.2682	11.0348	7.30395	15.5922	17.2209	19.6287	0.883784	3.60014	2.09363	3.46399	2.86868	3.96275	4.10609	4.2949	2.24196	2.77881	3.41571	4.20049	-0.536845	-0.78478	Promoter (<=1kb)	5	150690792	150701062	10271	2	55696	ENST00000199814.9	0	ENSG00000086589	RBM22	RNA binding motif protein 22
chr18	17575675	17575975	301	*	4	15	26	16	6	5	23	7	0.279652	0.94413	1.75194	1.46486	0.553477	0.402798	1.40253	0.471841	-1.8383	-0.0829432	0.808951	0.550767	-0.853404	-1.31187	0.488032	-1.08363	-0.96062	0.679859	-1.08264	-0.297798	-1.64048	-0.784841	Distal Intergenic	18	15307663	15330282	22620	2	644669	ENST00000508721.5	-2245393	ENSG00000290522	LOC644669	ankyrin repeat domain 30B pseudogene
chr3	180989568	180989921	354	*	110	192	83	124	55	187	214	258	6.53577	10.2704	4.75302	9.64819	4.31179	12.8028	11.0903	14.7796	2.70836	3.36042	2.24885	3.27026	2.10829	3.67839	3.47123	3.88554	3.03439	2.75955	2.89334	3.67839	0.274838	-0.785048	Promoter (<=1kb)	3	180983697	180989769	6073	2	131118	ENST00000482363.2	0	ENSG00000205981	DNAJC19	DnaJ heat shock protein family (Hsp40) member C19
chr14	46651750	46652101	352	*	45	340	24	162	64	365	434	289	2.68896	18.2908	1.3822	12.6767	5.04595	25.1318	22.6198	16.6498	1.42705	4.19305	0.466965	3.66411	2.33512	4.65144	4.49951	4.05743	2.81005	2.06554	3.49328	4.27847	0.744511	-0.78519	Promoter (<=1kb)	14	46651010	46651781	772	2	140801	ENST00000298283.5	0	ENSG00000165496	RPL10L	ribosomal protein L10 like
chr11	110711049	110711349	301	*	8	21	4	25	8	66	63	45	0.559303	1.32178	0.269529	2.28885	0.73797	5.31693	3.84171	3.03326	-0.838297	0.402484	-1.89149	1.19462	-0.438367	2.41059	1.94175	1.60087	-0.217907	-0.348433	0.986113	1.77131	0.130526	-0.785197	Promoter (<=1kb)	11	110577054	110712050	134997	2	57569	ENST00000524756.5	701	ENSG00000137727	ARHGAP20	Rho GTPase activating protein 20
chr12	116925126	116925426	301	*	10	48	2	16	18	24	40	58	0.699129	3.02121	0.134764	1.46486	1.66043	1.93343	2.43918	3.90954	-0.516369	1.59513	-2.89149	0.550767	0.731558	0.951161	1.2864	1.967	0.53938	-1.17036	0.84136	1.6267	1.70974	-0.785339	Intron (ENST00000652555.1/26259, intron 1 of 10)	12	116918693	117029111	110419	1	26259	ENST00000309909.10	6433	ENSG00000174989	FBXW8	F-box and WD repeat domain containing 8
chr22	50469858	50470184	327	*	65	165	47	42	26	309	268	161	4.18191	9.55714	2.91438	3.53859	2.20712	22.9076	15.0391	9.98682	2.06416	3.25658	1.54319	1.82318	1.14216	4.51775	3.91065	3.32002	2.66037	1.68318	2.82996	3.61534	0.977187	-0.785379	Promoter (<=1kb)	22	50467532	50469932	2401	2	6305	ENST00000687340.1	0	ENSG00000100241	SBF1	SET binding factor 1
chr10	131514503	131514803	301	*	8	40	2	17	0	36	64	95	0.559303	2.51768	0.134764	1.55642		2.90014	3.90269	6.40355	-0.838297	1.33209	-2.89149	0.63823		1.53612	1.96447	2.67887	0.246898	-1.12663	1.53612	2.32167	1.37353	-0.785548	Distal Intergenic	10	131092391	131311721	219331	2	256536	ENST00000368642.4	-202782	ENSG00000176769	TCERG1L	transcription elongation regulator 1 like
chr19	17267161	17267516	356	*	44	165	82	43	39	153	192	167	2.59958	8.77642	4.6693	3.32689	3.04023	10.416	9.89415	9.51277	1.37828	3.13363	2.22321	1.73418	1.60418	3.38073	3.30658	3.24987	2.25595	1.97869	2.49245	3.27822	0.277264	-0.785766	Promoter (<=1kb)	19	17267376	17279048	11673	1	29086	ENST00000447614.6	0	ENSG00000105393	BABAM1	BRISC and BRCA1 A complex member 1
chr3	122978125	122978441	317	*	4	81	15	43	12	176	117	97	0.265492	4.84016	0.959557	3.73749	1.05091	13.4606	6.77337	6.20731	-1.91326	2.27505	-0.0595601	1.90207	0.0716337	3.75067	2.75987	2.63397	0.180897	0.921255	1.91115	2.69692	-0.740358	-0.78577	Promoter (1-2kb)	3	122943496	122976134	32639	2	54437	ENST00000465147.2	-1991	ENSG00000082684	SEMA5B	semaphorin 5B
chr19	8832584	8832955	372	*	333	619	420	390	184	567	1128	497	18.8256	31.5049	22.8845	28.8728	13.725	36.9358	55.6213	27.0895	4.23462	4.97751	4.5163	4.85164	3.77874	5.20695	5.79756	4.75966	4.60606	4.68397	4.49284	5.27861	-0.0779058	-0.785771	Promoter (<=1kb)	19	8832377	8843319	10943	1	85509	ENST00000595891.2	207	ENSG00000170948	MBD3L1	methyl-CpG binding domain protein 3 like 1
chr1	59971432	59971766	335	*	4	90	11	22	11	104	106	58	0.251184	5.08812	0.665752	1.80915	0.911415	7.52532	5.80584	3.51156	-1.99318	2.34713	-0.586943	0.855313	-0.133821	2.91175	2.53751	1.81211	0.176975	0.134185	1.38897	2.17481	0.0427901	-0.785843	Distal Intergenic	1	59990397	60008845	18449	2	127795	ENST00000488027.5	37079	ENSG00000162598	C1orf87	chromosome 1 open reading frame 87
chr15	70376799	70377099	301	*	29	38	7	21	20	72	109	71	2.02747	2.39179	0.471675	1.92263	1.84492	5.80028	6.64677	4.78581	1.01968	1.25809	-1.08413	0.943085	0.883561	2.53612	2.73265	2.25876	1.13889	-0.0705246	1.70984	2.49571	1.20941	-0.785867	Distal Intergenic	15	70503907	70505928	2022	2	105370880	ENST00000559752.1	128829	ENSG00000259473	LINC02205	long intergenic non-protein coding RNA 2205
chr14	71753103	71753415	313	*	27	224	59	96	36	401	295	263	1.81505	13.5567	3.82264	8.45114	3.19314	31.0619	17.2971	17.0459	0.860007	3.76094	1.93457	3.07915	1.67497	4.95707	4.11246	4.09135	2.31047	2.50686	3.31602	4.10191	-0.196386	-0.785881	Distal Intergenic	14	71734927	71739794	4868	2	124903342	ENST00000647803.1	-13309	ENSG00000285518	LOC124903342	uncharacterized LOC124903342
chr12	481483	481825	343	*	6	109	31	6	8	132	129	44	0.367963	6.01814	1.83232	0.481863	0.647342	9.32794	6.90032	2.60163	-1.44237	2.58932	0.873674	-1.0533	-0.627401	3.22156	2.78666	1.37942	0.573474	-0.0898151	1.29708	2.08304	0.663289	-0.78596	Intron (ENST00000266383.10/283358, intron 1 of 19)	12	460470	546828	86359	1	283358	ENST00000535680.5	21013	ENSG00000139044	B4GALNT3	beta-1,4-N-acetyl-galactosaminyltransferase 3
chr20	46330097	46330449	353	*	52	162	44	34	6	128	129	32	3.09841	8.69028	2.52683	2.65299	0.471714	8.78831	6.70429	1.83834	1.63153	3.1194	1.33733	1.40762	-1.08402	3.13559	2.74508	0.878404	2.37547	1.37247	1.02578	1.81174	1.00299	-0.78596	Distal Intergenic	20	46173739	46308498	134760	2	64405	ENST00000537909.4	-21599	ENSG00000149654	CDH22	cadherin 22
chr1	117059839	117060317	479	*	113	469	219	142	71	492	535	351	4.95826	18.5271	9.26153	8.15942	4.11055	24.8757	20.4754	14.849	2.30983	4.21156	3.21125	3.02847	2.03933	4.63667	4.35582	3.8923	3.2607	3.11986	3.338	4.12406	0.14084	-0.786058	Promoter (<=1kb)	1	117060326	117107453	47128	1	8458	ENST00000369466.9	-9	ENSG00000116830	TTF2	transcription termination factor 2
chr22	39310939	39311261	323	*	3	82	12	37	15	132	121	88	0.195409	4.80861	0.753341	3.15605	1.28915	9.90732	6.87441	5.52644	-2.35543	2.26562	-0.408624	1.65812	0.366426	3.30849	2.78124	2.46635	-0.0449065	0.624749	1.83746	2.62379	-0.669656	-0.786333	Promoter (2-3kb)	22	39312884	39313705	822	2	6122	ENST00000464182.5	2444	ENSG00000100316	RPL3	ribosomal protein L3
chr7	130894155	130894489	335	*	2	74	6	38	12	87	78	72	0.125592	4.18357	0.363138	3.1249	0.99427	6.29522	4.27222	4.35918	-2.99318	2.06473	-1.46141	1.64381	-0.0082898	2.65426	2.09499	2.12406	-0.464224	0.0911987	1.32298	2.10952	-0.555423	-0.786538	Intron (ENST00000447430.1/100506860, intron 2 of 4)	7	130872367	130884418	12052	2	378805	ENST00000702917.1	-9737	ENSG00000231721	LINC-PINT	long intergenic non-protein coding RNA, p53 induced transcript
chr7	5561993	5562293	301	*	41	123	43	132	72	127	172	286	2.86643	7.74186	2.89743	12.0851	6.64173	10.2311	10.4885	19.2781	1.51925	2.95268	1.53478	3.59516	2.73156	3.35488	3.39073	4.26889	2.23597	2.56497	3.04322	3.82981	-0.329001	-0.786591	Promoter (<=1kb)	7	5529282	5562790	33509	2	60	ENST00000414620.1	497	ENSG00000075624	ACTB	actin beta
chrX	153900860	153901160	301	*	10	84	4	39	10	83	58	77	0.699129	5.28713	0.269529	3.57061	0.922462	6.68644	3.53682	5.19025	-0.516369	2.40248	-1.89149	1.83617	-0.116439	2.74124	1.82245	2.3758	0.943057	-0.0276596	1.3124	2.09913	0.970717	-0.786728	Promoter (1-2kb)	23	153902531	153907166	4636	1	554	ENST00000434679.6	-1371	ENSG00000126895	AVPR2	arginine vasopressin receptor 2
chr20	56392211	56392522	312	*	311	724	289	342	195	894	1258	746	20.9739	43.9582	18.7847	30.204	17.3518	69.4729	73.999	48.5062	4.39052	5.45806	4.23148	4.91667	4.11701	6.11838	6.20943	5.6001	4.92429	4.57408	5.11769	5.90477	0.350214	-0.787071	Promoter (<=1kb)	20	56392371	56395937	3567	1	1477	ENST00000498689.5	0	ENSG00000101138	CSTF1	cleavage stimulation factor subunit 1
chrX	153669294	153669594	301	*	6	29	18	16	6	40	38	34	0.419477	1.82532	1.21288	1.46486	0.553477	3.22238	2.31722	2.2918	-1.25333	0.868147	0.278436	0.550767	-0.853404	1.68813	1.2124	1.19648	-0.192594	0.414602	0.417361	1.20444	-0.607196	-0.787078	Promoter (1-2kb)	23	153669735	153670831	1097	2	139728	ENST00000438984.5	1237	ENSG00000130822	PNCK	pregnancy up-regulated nonubiquitous CaM kinase
chrX	39908286	39908661	376	*	14	234	36	99	46	328	333	244	0.783025	11.7827	1.94061	7.25108	3.39466	21.1388	16.245	13.1576	-0.35287	3.5586	0.956508	2.8582	1.76327	4.40182	4.02192	3.71783	1.60287	1.90735	3.08254	3.86987	-0.304486	-0.787329	Exon (ENST00000649640.1/ENST00000649640.1, exon 1 of 2)	23	39837561	39837613	53	1	100616251	ENST00000583319.1	70725	ENSG00000263972	MIR1587	microRNA 1587
chr10	70653223	70653593	371	*	12	105	10	50	10	88	79	60	0.680234	5.35857	0.546342	3.71165	0.747942	5.74803	3.90599	3.2792	-0.555898	2.42185	-0.872123	1.89206	-0.419001	2.52307	1.96569	1.71335	0.932976	0.509969	1.05203	1.83952	0.423007	-0.787484	Intron (ENST00000697571.1/27143, intron 20 of 20)	10	70672506	70762441	89936	1	140766	ENST00000373207.2	-18913	ENSG00000138316	ADAMTS14	ADAM metallopeptidase with thrombospondin type 1 motif 14
chr5	132426527	132426829	303	*	2	73	14	19	10	90	101	48	0.1389	4.56433	0.937103	1.72801	0.916353	7.20234	6.11815	3.21405	-2.84788	2.1904	-0.0937197	0.789109	-0.126025	2.84847	2.6131	1.68439	-0.328739	0.347694	1.36122	2.14874	-0.676434	-0.787524	Exon (ENST00000454380.1/ENST00000454380.1, exon 1 of 2)	5	132419864	132460930	41067	1	441108	ENST00000621237.1	6663		IRF1-AS1	IRF1 antisense RNA 1
chr7	158818496	158818826	331	*	9	81	9	36	21	122	129	107	0.572015	4.63482	0.551309	2.99631	1.76106	8.93478	7.15124	6.55675	-0.805876	2.21251	-0.859067	1.58319	0.816447	3.15943	2.83819	2.71298	0.703318	0.362061	1.98794	2.77559	0.341258	-0.787648	Intron (ENST00000251527.10/57488, intron 1 of 21)	7	158773367	158827641	54275	2	57488	ENST00000483958.5	8815	ENSG00000117868	ESYT2	extended synaptotagmin 2
chr20	50027808	50028119	312	*	16	40	20	49	26	118	145	114	1.07904	2.42863	1.29998	4.32747	2.31357	9.1698	8.5293	7.41247	0.109751	1.28014	0.378487	2.11352	1.21012	3.19689	3.09243	2.88996	0.694946	1.24601	2.20351	2.99119	-0.55106	-0.787686	Distal Intergenic	20	50040716	50041504	789	2	100887755	ENST00000431460.1	13385		TRERNA1	translation regulatory long non-coding RNA 1
chr16	21501542	21501844	303	*	85	72	162	52	35	107	171	118	5.90324	4.50181	10.8436	4.72928	3.20724	8.56278	10.3585	7.90121	2.56151	2.17051	3.43878	2.24162	1.68133	3.09808	3.37274	2.98207	2.36601	2.8402	2.3897	3.17741	-0.474192	-0.787701	Promoter (<=1kb)	16	21447078	21501886	54809	2	100271836	ENST00000522480.5	42	ENSG00000180747	SMG1P3	SMG1 pseudogene 3
chr7	101542807	101543107	301	*	2	56	8	7	5	53	42	34	0.139826	3.52475	0.539058	0.640878	0.461231	4.26965	2.56114	2.2918	-2.8383	1.81752	-0.891489	-0.641878	-1.11644	2.09412	1.35679	1.19648	-0.510388	-0.766683	0.48884	1.27663	0.256295	-0.787794	Intron (ENST00000313669.12/136227, intron 5 of 12)	7	101553203	101557633	4431	1	136227	ENST00000613091.1	-10096	ENSG00000160963	COL26A1	collagen type XXVI alpha 1 chain
chr14	100557851	100558151	301	*	4	23	4	18	11	59	66	53	0.279652	1.44767	0.269529	1.64797	1.01471	4.75301	4.02465	3.57251	-1.8383	0.533728	-1.89149	0.720692	0.0210649	2.24884	2.00886	1.83694	-0.652285	-0.585398	1.13495	1.9229	-0.0668864	-0.787948	Intron (ENST00000557378.6/57596, intron 1 of 5)	14	100537153	100549889	12737	2	57596	ENST00000556751.5	-7962	ENSG00000183092	BEGAIN	brain enriched guanylate kinase associated
chr17	35242842	35243200	359	*	21	139	24	46	44	201	242	197	1.23031	7.33151	1.35517	3.52918	3.40126	13.5691	12.3663	11.1276	0.299023	2.87411	0.438477	1.81933	1.76607	3.76225	3.62834	3.47607	1.58657	1.1289	2.76416	3.5522	0.457662	-0.788044	Promoter (<=1kb)	17	35243071	35266360	23290	1	162394	ENST00000542451.1	0	ENSG00000166750	SLFN5	schlafen family member 5
chr19	35214097	35214397	301	*	2	41	44	16	8	51	44	50	0.139826	2.58062	2.96482	1.46486	0.73797	4.10853	2.6831	3.37029	-2.8383	1.36772	1.56794	0.550767	-0.438367	2.03862	1.4239	1.75287	-0.73529	1.05936	0.800129	1.58839	-1.79464	-0.788259	Distal Intergenic	19	35224800	35228739	3940	2	148109	ENST00000324675.4	14342	ENSG00000177558	FAM187B	family with sequence similarity 187 member B
chr21	28992823	28993139	317	*	92	713	283	385	114	945	871	667	6.10632	42.6053	18.1036	33.4636	9.98361	72.2741	50.4239	42.6833	2.6103	5.41296	4.17821	5.06452	3.31956	6.17541	5.65604	5.4156	4.01163	4.62136	4.74748	5.53582	-0.609731	-0.788333	Promoter (<=1kb)	21	28928144	28992877	64734	2	26046	ENST00000361371.10	0	ENSG00000198862	LTN1	listerin E3 ubiquitin protein ligase 1
chr2	43086444	43086744	301	*	31	103	116	54	39	86	119	152	2.1673	6.48302	7.81634	4.94392	3.5976	6.92812	7.25657	10.2457	1.1159	2.69667	2.96649	2.30565	1.84704	2.79246	2.85929	3.35694	1.90628	2.63607	2.31975	3.10812	-0.729791	-0.788367	Distal Intergenic	2	43096156	43102476	6321	2	100506047	ENST00000661106.1	15732		LINC02580	long intergenic non-protein coding RNA 2580
chr12	10673954	10674254	301	*	8	51	4	36	8	104	67	67	0.559303	3.21004	0.269529	3.29594	0.73797	8.37819	4.08563	4.51619	-0.838297	1.68259	-1.89149	1.72069	-0.438367	3.06664	2.03056	2.17511	0.422147	-0.0853982	1.31414	2.10283	0.507545	-0.788697	Promoter (<=1kb)	12	10618923	10674052	55130	2	55359	ENST00000075503.8	0	ENSG00000060140	STYK1	serine/threonine/tyrosine kinase 1
chr13	33817923	33818241	319	*	57	203	57	108	48	232	305	197	3.75947	12.054	3.62338	9.32815	4.17719	17.6319	17.546	12.5273	1.91053	3.59144	1.85734	3.22159	2.06253	4.14012	4.13307	3.647	2.75098	2.53946	3.10132	3.89004	0.211519	-0.788715	Promoter (<=1kb)	13	33818069	33966558	148490	1	5983	ENST00000434425.5	0	ENSG00000133119	RFC3	replication factor C subunit 3
chr9	33076606	33077093	488	*	73	467	181	284	139	614	786	586	3.14393	18.1071	7.51305	16.0173	7.8987	30.4704	29.5256	24.3325	1.65257	4.17849	2.9094	4.00155	2.98162	4.92933	4.8839	4.60481	2.91553	3.45548	3.95547	4.74436	-0.53995	-0.788881	Promoter (<=1kb)	9	33041765	33076674	34910	2	55234	ENST00000397149.4	0	ENSG00000122692	SMU1	SMU1 DNA replication regulator and spliceosomal factor
chr7	74306805	74307106	302	*	0	49	6	14	19	154	141	112		3.07391	0.40295	1.2775	1.74685	12.3649	8.56956	7.52437		1.62008	-1.31133	0.353321	0.80476	3.62818	3.09922	2.91157	1.62008	-0.479003	2.21647	3.0054	2.09908	-0.788924	Intron (ENST00000223398.11/7461, intron 1 of 16)	7	74289475	74405930	116456	1	7461	ENST00000361545.9	17330	ENSG00000106665	CLIP2	CAP-Gly domain containing linker protein 2
chr3	197712247	197712616	370	*	6	64	53	24	33	53	80	118	0.341039	3.27503	2.90346	1.78642	2.4749	3.47126	3.96615	6.46658	-1.55199	1.71151	1.53777	0.837071	1.30737	1.79546	1.98774	2.693	0.0797574	1.18742	1.55141	2.34037	-1.10767	-0.788956	Intron (ENST00000296343.10/9711, intron 2 of 19)	3	197674020	197718130	44111	2	9711	ENST00000413360.5	5514	ENSG00000145016	RUBCN	rubicon autophagy regulator
chr19	45405659	45405959	301	*	108	137	54	168	71	147	246	229	7.55059	8.62305	3.63864	15.3811	6.54948	11.8422	15.001	15.4359	2.91659	3.1082	1.8634	3.94308	2.71138	3.56587	3.90698	3.94822	3.01239	2.90324	3.13863	3.9276	0.109152	-0.788977	Promoter (<=1kb)	19	45394653	45406309	11657	2	10848	ENST00000585905.1	350	ENSG00000104881	PPP1R13L	protein phosphatase 1 regulatory subunit 13 like
chr17	41624547	41625059	513	*	20	135	32	55	25	247	202	165	0.819292	4.97881	1.26342	2.95047	1.35126	11.6591	7.21751	6.51678	-0.287551	2.3158	0.33733	1.56095	0.434308	3.54338	2.8515	2.70416	1.01412	0.949138	1.98885	2.77783	0.0649872	-0.788983	Promoter (<=1kb)	17	41619442	41624575	5134	2	3872	ENST00000311208.13	0	ENSG00000128422	KRT17	keratin 17
chr1	158999742	159000042	301	*	14	47	13	16	11	29	21	82	0.978781	2.95827	0.875969	1.46486	1.01471	2.33623	1.28057	5.52728	-0.0309424	1.56476	-0.191049	0.550767	0.0210649	1.22418	0.356788	2.46657	0.766906	0.179859	0.622622	1.41168	0.587047	-0.789056	Promoter (<=1kb)	1	158999968	159014929	14962	1	3428	ENST00000566111.5	0	ENSG00000163565	IFI16	interferon gamma inducible protein 16
chr20	1415996	1416299	304	*	10	57	28	33	38	64	101	130	0.692207	3.55217	1.86802	2.99137	3.47065	5.10476	6.09796	8.676	-0.530724	1.8287	0.901511	1.58081	1.79521	2.35184	2.60833	3.11703	0.648988	1.24116	2.07352	2.86268	-0.59217	-0.789154	Distal Intergenic	20	1373708	1393164	19457	2	2280	ENST00000677533.1	-22832	ENSG00000088832	FKBP1A	FKBP prolyl isomerase 1A
chr20	57594343	57594655	313	*	14	115	21	48	36	144	217	129	0.941135	6.95993	1.3606	4.22557	3.19314	11.1544	12.7236	8.36092	-0.0875259	2.79907	0.444245	2.07915	1.67497	3.47954	3.66944	3.06366	1.35577	1.2617	2.57726	3.36655	0.0940777	-0.789292	Distal Intergenic	20	57607061	57610265	3205	2	81030	ENST00000453793.1	15610	ENSG00000124256	ZBP1	Z-DNA binding protein 1
chr22	37675162	37675680	519	*	190	569	201	305	126	969	1088	606	7.69312	20.7417	7.84391	16.1722	6.73148	45.2097	38.4242	23.6571	2.94357	4.37446	2.97157	4.01544	2.75092	5.49856	5.26394	4.5642	3.65902	3.49351	4.12474	4.91407	0.165507	-0.78933	Promoter (<=1kb)	22	37675636	37679802	4167	1	3956	ENST00000215909.10	0	ENSG00000100097	LGALS1	galectin 1
chr19	12551248	12551685	438	*	103	144	83	90	33	201	199	180	4.9435	6.22218	3.8394	5.65666	2.08979	11.1161	8.33062	8.32933	2.30553	2.63742	1.94088	2.49995	1.06336	3.47458	3.05842	3.0582	2.47148	2.22041	2.26897	3.05831	0.251062	-0.789344	Promoter (<=1kb)	19	12525373	12551482	26110	2	163050	ENST00000339282.12	0	ENSG00000249709	ZNF564	zinc finger protein 564
chr1	51878668	51879006	339	*	308	866	415	367	123	882	1012	579	19.1123	48.3797	24.8198	29.8228	10.0707	63.0652	54.7734	34.6402	4.25643	5.59633	4.63342	4.89834	3.33209	5.97877	5.7754	5.11438	4.92638	4.76588	4.65543	5.44489	0.160498	-0.78946	Promoter (<=1kb)	1	51789191	51878805	89615	2	4898	ENST00000354831.11	0	ENSG00000078618	NRDC	nardilysin convertase
chr7	2820534	2820874	341	*	88	148	54	142	148	131	187	560	5.42853	8.21948	3.21056	11.4712	12.0463	9.31173	10.0616	33.3064	2.44056	3.03905	1.68283	3.51994	3.59051	3.21905	3.33079	5.05773	2.7398	2.60138	3.40478	4.19426	0.13842	-0.789478	Intron (ENST00000275364.8/2768, intron 1 of 3)	7	2728561	2815259	86699	2	2768	ENST00000407904.7	-5275	ENSG00000146535	GNA12	G protein subunit alpha 12
chr12	95858715	95859034	320	*	20	172	34	74	25	342	298	155	1.31498	10.1812	2.15454	6.37147	2.1688	25.9104	17.0896	9.82562	0.395037	3.34784	1.10738	2.67163	1.1169	4.69546	4.09504	3.29655	1.87144	1.8895	2.90618	3.6958	-0.0180665	-0.78962	Promoter (<=1kb)	12	95791733	95858826	67094	2	105369921	ENST00000670743.1	0	ENSG00000258343	SNRPF-DT	SNRPF divergent transcript
chr15	88920626	88921014	389	*	35	74	15	57	27	68	109	91	1.89197	3.60132	0.781495	4.03498	1.92576	4.2356	5.13926	4.74273	0.919892	1.84853	-0.355692	2.01256	0.945427	2.08257	2.36156	2.24572	1.38421	0.828435	1.514	2.30364	0.555773	-0.789642	Distal Intergenic	15	88898814	88913468	14655	2	4240	ENST00000695774.1	-7158	ENSG00000140545	MFGE8	milk fat globule EGF and factor V/VIII domain containing
chr18	3449274	3449574	301	*	61	36	60	87	107	93	206	261	4.26469	2.26591	4.04293	7.9652	9.87034	7.49203	12.5618	17.5929	2.09244	1.18009	2.0154	2.99371	3.3031	2.90536	3.65097	4.13692	1.63627	2.50456	3.10423	3.89395	-0.868291	-0.789718	Promoter (<=1kb)	18	3449413	3457456	8044	1	7050	ENST00000549253.5	0	ENSG00000177426	TGIF1	TGFB induced factor homeobox 1
chr16	1182343	1182661	319	*	153	106	102	66	46	138	245	140	10.0912	6.2942	6.48395	5.70053	4.00314	10.4879	14.0943	8.90266	3.33503	2.65402	2.69687	2.5111	2.00113	3.39066	3.81704	3.15424	2.99452	2.60398	2.69589	3.48564	0.39054	-0.789745	Intron (ENST00000348261.11/8912, intron 2 of 34)	16	1195029	1198934	3906	1	8912	ENST00000564954.1	-12368	ENSG00000196557	CACNA1H	calcium voltage-gated channel subunit alpha1 H
chr19	510882	511182	301	*	4	37	8	30	15	56	89	51	0.279652	2.32885	0.539058	2.74662	1.38369	4.51133	5.42718	3.4377	-1.8383	1.21962	-0.891489	1.45766	0.468524	2.17355	2.4402	1.78144	-0.309339	0.283085	1.32104	2.11082	-0.592423	-0.789784	Intron (ENST00000359315.6/91978, intron 1 of 1)	19	490046	507833	17788	2	105372232	ENST00000592413.2	-3049		MADCAM1-AS1	MADCAM1 antisense RNA 1
chr6	30103076	30103381	306	*	0	73	9	21	14	46	60	58		4.51944	0.596498	1.89112	1.27028	3.64499	3.5988	3.84545		2.17614	-0.74541	0.919238	0.345141	1.86591	1.84751	1.94315	2.17614	0.0869137	1.10553	1.89533	2.08923	-0.789805	Promoter (1-2kb)	6	30105240	30114724	9485	1	104533120	ENST00000440874.1	-1859	ENSG00000231226	TRIM31-AS1	TRIM31 antisense RNA 1
chr5	60944980	60945298	319	*	21	169	31	96	58	245	324	237	1.38507	10.0351	1.97061	8.29169	5.04743	18.6199	18.639	15.0709	0.469956	3.32698	0.978643	3.05167	2.33555	4.21877	4.22026	3.9137	1.89847	2.01515	3.27716	4.06698	-0.116686	-0.789815	Promoter (<=1kb)	5	60866454	60945070	78617	2	1161	ENST00000676185.1	0	ENSG00000049167	ERCC8	ERCC excision repair 8, CSA ubiquitin ligase complex subunit
chr1	58584569	58584891	323	*	31	96	75	25	18	73	96	74	2.01922	5.62959	4.70838	2.13247	1.54699	5.47905	5.45407	4.64723	1.0138	2.49303	2.23523	1.09253	0.62946	2.45393	2.44733	2.21637	1.75342	1.66388	1.54169	2.33185	0.0895371	-0.790161	Distal Intergenic	1	58575433	58577252	1820	2	4070	ENST00000371225.4	-7317	ENSG00000184292	TACSTD2	tumor associated calcium signal transducer 2
chr9	32573031	32573369	339	*	83	173	50	139	86	265	465	265	5.15039	9.66476	2.99033	11.2953	7.04128	18.9482	25.1676	15.8543	2.36468	3.27273	1.58031	3.49765	2.81584	4.24399	4.6535	3.98681	2.81871	2.53898	3.52991	4.32015	0.27973	-0.790239	Promoter (<=1kb)	9	32553001	32573159	20159	2	4712	ENST00000379847.8	0	ENSG00000165264	NDUFB6	NADH:ubiquinone oxidoreductase subunit B6
chr11	67033748	67034048	301	*	4	27	14	8	6	54	73	24	0.279652	1.69943	0.943351	0.732432	0.553477	4.35021	4.45151	1.61774	-1.8383	0.765054	-0.0841337	-0.449233	-0.853404	2.12109	2.15429	0.69398	-0.536622	-0.266683	0.633841	1.42414	-0.269939	-0.790296	Intron (ENST00000393946.6/91683, intron 5 of 10)	11	67030100	67039931	9832	1	91683	ENST00000525149.1	3648	ENSG00000173227	SYT12	synaptotagmin 12
chr17	79562877	79563177	301	*	63	33	36	23	49	58	141	109	4.40451	2.07709	2.42576	2.10574	4.52006	4.67245	8.59812	7.34724	2.13898	1.05456	1.27844	1.07433	2.17634	2.22418	3.10402	2.8772	1.59677	1.17638	2.20026	2.99061	0.420389	-0.79035	Intron (ENST00000693108.1/146713, intron 1 of 14)	17	79598032	79603921	5890	2	146713	ENST00000571452.1	40744	ENSG00000167281	RBFOX3	RNA binding fox-1 homolog 3
chr2	55519369	55519761	393	*	74	234	167	154	72	239	410	227	3.95935	11.2718	8.61186	10.7903	5.08295	14.735	19.1339	11.71	1.98526	3.49464	3.10632	3.43166	2.34567	3.88117	4.25806	3.54967	2.73995	3.26899	3.11342	3.90387	-0.529041	-0.790446	Promoter (<=1kb)	2	55519604	55545079	25476	1	112942	ENST00000339012.7	0	ENSG00000163001	CFAP36	cilia and flagella associated protein 36
chr14	69980506	69980806	301	*	26	133	84	54	19	150	188	82	1.81774	8.37128	5.6601	4.94392	1.75268	12.0839	11.4642	5.52728	0.862142	3.06545	2.50083	2.30565	0.809561	3.59502	3.51906	2.46657	1.9638	2.40324	2.20229	2.99281	-0.439446	-0.790525	Intron (ENST00000361956.8/64093, intron 5 of 11)	14	69994239	70011568	17330	1	64093	ENST00000557483.1	-13433	ENSG00000198732	SMOC1	SPARC related modular calcium binding 1
chr11	94136395	94136755	361	*	26	89	60	58	29	59	104	89	1.51478	4.6682	3.36911	4.42511	2.22928	3.96084	5.2849	4.99927	0.599108	2.22287	1.75237	2.14571	1.15658	1.98581	2.40188	2.32172	1.41099	1.94904	1.57119	2.3618	-0.538054	-0.790602	Intron (ENST00000227638.8/24145, intron 1 of 4)	11	94128929	94181966	53038	1	24145	ENST00000436171.2	7466	ENSG00000110218	PANX1	pannexin 1
chr3	64489373	64489673	301	*	8	56	5	20	8	73	79	40	0.559303	3.52475	0.336911	1.83108	0.73797	5.88084	4.81739	2.69623	-0.838297	1.81752	-1.56956	0.872695	-0.438367	2.55602	2.26825	1.43095	0.489612	-0.348433	1.05883	1.8496	0.838045	-0.79077	Distal Intergenic	3	64515657	64522511	6855	2	56999	ENST00000477180.1	32838	ENSG00000163638	ADAMTS9	ADAM metallopeptidase with thrombospondin type 1 motif 9
chr1	21574106	21574406	301	*	1	52	16	3	5	49	51	26	0.0699129	3.27298	1.07812	0.274662	0.461231	3.94742	3.10996	1.75255	-3.8383	1.71061	0.108511	-1.86427	-1.11644	1.98091	1.6369	0.809457	-1.06385	-0.877879	0.432235	1.22318	-0.185966	-0.790941	Promoter (<=1kb)	1	21574478	21578399	3922	1	249	ENST00000374829.2	-72	ENSG00000162551	ALPL	alkaline phosphatase, biomineralization associated
chr16	85227992	85228292	301	*	24	34	14	24	8	115	83	60	1.67791	2.14003	0.943351	2.1973	0.73797	9.26434	5.06131	4.04435	0.746665	1.09763	-0.0841337	1.13573	-0.438367	3.21169	2.33951	2.01591	0.922147	0.525798	1.38666	2.17771	0.396349	-0.791048	Promoter (<=1kb)	16	85227203	85309176	81974	1	107984830	ENST00000653746.1	789		LOC107984830	uncharacterized LOC107984830
chr19	49590052	49590366	315	*	183	310	143	150	94	441	600	374	12.2236	18.642	9.20604	13.1208	8.28453	33.9427	34.9565	24.0858	3.6116	4.22049	3.20258	3.71378	3.05042	5.08503	5.12749	4.59011	3.91604	3.45818	4.06773	4.8588	0.457862	-0.791073	Promoter (<=1kb)	19	49556549	49590262	33714	2	51070	ENST00000599537.5	0	ENSG00000142546	NOSIP	nitric oxide synthase interacting protein
chr11	62840688	62841455	768	*	122	190	116	87	50	126	168	203	3.33613	4.67756	3.05724	3.11546	1.80403	3.97021	4.007	5.35204	1.73818	2.22576	1.61223	1.63945	0.851225	1.98921	2.00252	2.42009	1.98197	1.62584	1.42022	2.21131	0.356129	-0.791086	Promoter (<=1kb)	11	62832952	62840380	7429	2	54663	ENST00000525752.5	-308	ENSG00000133316	WDR74	WD repeat domain 74
chr19	33274052	33274352	301	*	9	42	6	16	7	76	48	60	0.629216	2.64356	0.404293	1.46486	0.645723	6.12252	2.92702	4.04435	-0.668372	1.40248	-1.30653	0.550767	-0.631012	2.61413	1.54943	2.01591	0.367056	-0.377879	0.991557	1.78267	0.744935	-0.791113	Distal Intergenic	19	33299934	33302534	2601	2	1050	ENST00000498907.3	28182	ENSG00000245848	CEBPA	CCAAT enhancer binding protein alpha
chr9	133459513	133460000	488	*	312	271	253	297	95	347	453	394	13.4371	10.5076	10.5017	16.7504	5.39839	17.2202	17.0167	16.3601	3.74815	3.39336	3.39255	4.06613	2.43253	4.10603	4.08888	4.03211	3.57075	3.72934	3.26928	4.06049	-0.158586	-0.791214	Promoter (<=1kb)	9	133459965	133470787	10823	1	11094	ENST00000540581.5	0	ENSG00000160325	CACFD1	calcium channel flower domain containing 1
chr16	87777876	87778196	321	*	12	156	40	58	38	203	198	211	0.78652	9.20526	2.52683	4.97825	3.28627	15.3315	11.3193	13.3337	-0.346444	3.20246	1.33733	2.31564	1.71645	3.93843	3.50072	3.73701	1.42801	1.82648	2.82744	3.61886	-0.398477	-0.791424	Promoter (<=1kb)	16	87773304	87778085	4782	2	102724467	ENST00000658015.1	0		LOC102724467	uncharacterized LOC102724467
chr17	43258944	43259244	301	*	2	31	6	12	4	18	26	15	0.139826	1.9512	0.404293	1.09865	0.368985	1.45007	1.58547	1.01109	-2.8383	0.964362	-1.30653	0.13573	-1.43837	0.536124	0.66491	0.015908	-0.936967	-0.585398	-0.451122	0.340409	-0.351569	-0.79153	Intron (ENST00000594691.6/100874261, intron 1 of 3)	17	43251829	43252019	191	2	124904138	ENST00000613119.1	-6925	ENSG00000278048	LOC124904138	U2 spliceosomal RNA
chr18	7301355	7301655	301	*	31	24	73	20	48	17	85	52	2.1673	1.51061	4.9189	1.83108	4.42782	1.36951	5.18326	3.5051	1.1159	0.595129	2.29834	0.872695	2.1466	0.453661	2.37386	1.80946	0.855514	1.58552	1.30013	2.09166	-0.730002	-0.79153	Promoter (<=1kb)	18	7301020	7301153	134	2	124900409	ENST00000391324.1	-202	ENSG00000212626	LOC124900409	small nucleolar RNA SNORA48
chr22	27170517	27170817	301	*	11	76	17	12	8	72	52	60	0.769042	4.78359	1.1455	1.09865	0.73797	5.80028	3.17094	4.04435	-0.378866	2.25809	0.195974	0.13573	-0.438367	2.53612	1.66491	2.01591	0.939614	0.165852	1.04888	1.84041	0.773762	-0.79153	Distal Intergenic	22	27143478	27159878	16401	1	107985534	ENST00000430468.1	27039		LOC107985534	uncharacterized LOC107985534
chr19	30228463	30228906	444	*	94	179	115	115	47	158	226	178	4.45044	7.62976	5.2476	7.13005	2.93605	8.61969	9.33277	8.12522	2.15395	2.93164	2.39166	2.83391	1.55388	3.10764	3.2223	3.02241	2.54279	2.61279	2.33076	3.12236	-0.0699926	-0.791599	Promoter (<=1kb)	19	30228512	30712905	484394	1	9745	ENST00000706149.1	0	ENSG00000198597	ZNF536	zinc finger protein 536
chr16	1343001	1343384	384	*	109	189	117	149	45	298	351	207	5.96907	9.31804	6.17524	10.6853	3.2515	18.8042	16.7654	10.9292	2.57751	3.22003	2.62649	3.41755	1.7011	4.23299	4.06742	3.45012	2.89877	3.02202	2.96704	3.75877	-0.123258	-0.791724	Promoter (<=1kb)	16	1343318	1345073	1756	1	8938	ENST00000568198.1	0	ENSG00000007516	BAIAP3	BAI1 associated protein 3
chr4	121823751	121824154	404	*	117	225	81	147	78	209	326	271	6.08919	10.5424	4.063	10.0187	5.35623	12.5337	14.7985	13.5982	2.60625	3.39813	2.02254	3.32462	2.42122	3.64774	3.88738	3.76535	3.00219	2.67358	3.03448	3.82637	0.328607	-0.791886	Promoter (<=1kb)	4	121816444	121823883	7440	2	890	ENST00000274026.10	0	ENSG00000145386	CCNA2	cyclin A2
chr2	10658658	10658958	301	*	10	64	49	22	6	62	63	32	0.699129	4.02829	3.30173	2.01419	0.553477	4.99469	3.84171	2.15699	-0.516369	2.01017	1.72322	1.0102	-0.853404	2.32039	1.94175	1.10902	0.746898	1.36671	0.733495	1.52538	-0.619812	-0.791888	Intron (ENST00000695464.1/79954, intron 10 of 20)	2	10568297	10655180	86884	2	79954	ENST00000695466.1	-3478	ENSG00000115761	NOL10	nucleolar protein 10
chr1	115179434	115179734	301	*	3	68	5	7	0	37	144	45	0.209739	4.28005	0.336911	0.640878		2.9807	8.78106	3.03326	-2.25333	2.09763	-1.56956	-0.641878		1.57565	3.1344	1.60087	-0.0778529	-1.10572	1.57565	2.36763	1.02787	-0.791981	Distal Intergenic	1	115099580	115102686	3107	1	105378916	ENST00000448680.2	79854	ENSG00000233730	LINC01765	long intergenic non-protein coding RNA 1765
chr10	86959102	86959402	301	*	2	26	6	12	4	70	46	33	0.139826	1.63649	0.404293	1.09865	0.368985	5.63917	2.80506	2.22439	-2.8383	0.710606	-1.30653	0.13573	-1.43837	2.49548	1.48803	1.15341	-1.06385	-0.585398	0.528557	1.32072	-0.478447	-0.792164	Promoter (<=1kb)	10	86959375	86963258	3884	1	6623	ENST00000483064.1	0	ENSG00000173267	SNCG	synuclein gamma
chr15	89662896	89663254	359	*	8	159	15	85	26	146	210	98	0.46869	8.3864	0.846983	6.52131	2.00983	9.85616	10.731	5.53556	-1.09329	3.06805	-0.239595	2.70516	1.00708	3.30103	3.42372	2.46873	0.987379	1.23278	2.15405	2.94622	-0.245404	-0.792173	Promoter (<=1kb)	15	89627977	89663086	35110	2	374654	ENST00000696512.1	0	ENSG00000166813	KIF7	kinesin family member 7
chr20	50286545	50286875	331	*	41	130	68	60	60	250	324	251	2.60584	7.4386	4.16545	4.99386	5.03161	18.309	17.9613	15.3808	1.38175	2.89503	2.05847	2.32015	2.33102	4.19448	4.16682	3.94306	2.13839	2.18931	3.26275	4.05494	-0.0509216	-0.792187	Distal Intergenic	20	50292709	50298489	5781	1	284751	ENST00000701020.1	-5834	ENSG00000203999	LINC01270	long intergenic non-protein coding RNA 1270
chr8	37696496	37696812	317	*	40	63	53	56	42	101	142	162	2.65492	3.76457	3.39043	4.86743	3.67817	7.72453	8.22067	10.3668	1.40867	1.91248	1.76147	2.28316	1.87899	2.94945	3.03926	3.37391	1.66058	2.02231	2.41422	3.20658	-0.361739	-0.792362	Promoter (<=1kb)	8	37695782	37700019	4238	1	80139	ENST00000331569.6	714	ENSG00000183779	ZNF703	zinc finger protein 703
chr10	52864520	52864839	320	*	16	126	27	34	6	128	119	35	1.05198	7.45833	1.71096	2.92743	0.520511	9.69745	6.82436	2.21869	0.0731088	2.89885	0.774805	1.54964	-0.941998	3.2776	2.77069	1.14971	1.48598	1.16222	1.1678	1.9602	0.32376	-0.792397	Distal Intergenic	10	52946431	52955585	9155	2	105378308	ENST00000648218.1	90746		LOC105378308	uncharacterized LOC105378308
chr6	37354625	37354948	324	*	37	115	109	41	22	99	139	85	2.40258	6.7229	6.82167	3.48642	1.88491	7.40748	7.8726	5.32151	1.26458	2.74908	2.77012	1.80175	0.914493	2.88898	2.97684	2.41184	2.00683	2.28594	1.90174	2.69434	-0.279101	-0.7926	Promoter (<=1kb)	6	37354091	37391231	37141	1	9025	ENST00000469731.5	534	ENSG00000112130	RNF8	ring finger protein 8
chr2	42009694	42009994	301	*	9	14	30	8	30	39	87	73	0.629216	0.881188	2.02147	0.732432	2.76739	3.14182	5.30522	4.92063	-0.668372	-0.182479	1.0154	-0.449233	1.46852	1.6516	2.40741	2.29884	-0.425426	0.283085	1.56006	2.35313	-0.70851	-0.793065	Distal Intergenic	2	42048021	42058517	10497	1	91461	ENST00000294964.6	-38027	ENSG00000162878	PKDCC	protein kinase domain containing, cytoplasmic
chr14	24442416	24443005	590	*	62	317	121	164	61	526	462	377	2.20778	10.1626	4.15276	7.64764	2.86605	21.5828	14.3494	12.9433	1.14259	3.3452	2.05407	2.93501	1.51907	4.43181	3.84291	3.69413	2.2439	2.49454	2.97544	3.76852	-0.250645	-0.793085	Promoter (<=1kb)	14	24439766	24442776	3011	2	56948	ENST00000399395.8	0	ENSG00000100445	SDR39U1	short chain dehydrogenase/reductase family 39U member 1
chr2	128090046	128090369	324	*	28	70	21	76	21	58	87	76	1.81817	4.0922	1.31427	6.46264	1.79923	4.33974	4.92745	4.75806	0.862486	2.03288	0.394257	2.69212	0.847379	2.11761	2.30084	2.25037	1.44768	1.54319	1.48249	2.27561	-0.0955083	-0.793114	Promoter (<=1kb)	2	128091200	128108054	16855	1	56886	ENST00000430075.5	-831	ENSG00000136731	UGGT1	UDP-glucose glycoprotein glucosyltransferase 1
chr22	30288015	30288325	311	*	100	76	33	54	33	128	182	126	6.76577	4.62928	2.15188	4.78444	2.94593	9.97898	10.7403	8.21916	2.75825	2.21079	1.1056	2.25835	1.55872	3.31889	3.42496	3.03899	2.48452	1.68197	2.43881	3.23198	0.802546	-0.793168	Promoter (<=1kb)	22	30287198	30287950	753	2	652968	ENST00000464854.1	-65	ENSG00000239282	CASTOR1	cytosolic arginine sensor for mTORC1 subunit 1
chr9	134325930	134326270	341	*	240	130	210	149	83	149	308	218	14.8051	7.21981	12.4855	12.0367	6.75568	10.5912	16.5721	12.9657	3.88802	2.85196	3.64218	3.58936	2.7561	3.40479	4.05068	3.69663	3.36999	3.61577	3.08045	3.87366	-0.245783	-0.793209	Promoter (<=1kb)	9	134326455	134440585	114131	1	6256	ENST00000481739.2	-185	ENSG00000186350	RXRA	retinoid X receptor alpha
chr1	159881896	159882221	326	*	22	124	86	36	27	68	105	95	1.41977	7.20443	5.34911	3.04241	2.29906	5.05666	5.91033	5.91097	0.505657	2.84889	2.4193	1.60521	1.20104	2.33818	2.56324	2.5634	1.67727	2.01226	1.76961	2.56332	-0.334986	-0.793703	Promoter (1-2kb)	1	159876263	159880700	4438	2	25790	ENST00000475911.2	-1196	ENSG00000213085	CFAP45	cilia and flagella associated protein 45
chr5	174609172	174609472	301	*	14	41	14	43	10	119	106	61	0.978781	2.58062	0.943351	3.93682	0.922462	9.58658	6.46384	4.11176	-0.0309424	1.36772	-0.0841337	1.97703	-0.116439	3.26102	2.69239	2.03975	0.668388	0.946449	1.57229	2.36607	-0.278061	-0.793784	Distal Intergenic	5	174618164	174625775	7612	1	105377740	ENST00000505567.1	-8692		LOC105377740	uncharacterized LOC105377740
chr17	77002197	77002564	368	*	40	78	114	33	46	191	254	188	2.28598	4.01319	6.27921	2.46971	3.46866	12.5778	12.6612	10.3588	1.19281	2.00475	2.65058	1.30434	1.79438	3.65281	3.66234	3.37279	1.59878	1.97746	2.72359	3.51756	-0.378682	-0.793969	Distal Intergenic	17	76950474	76969156	18683	2	105371899	ENST00000564292.5	-33041	ENSG00000267568	LOC105371899	uncharacterized LOC105371899
chr16	88719260	88719560	301	*	6	18	1	14	4	32	29	24	0.419477	1.13296	0.0673822	1.28176	0.368985	2.5779	1.76841	1.61774	-1.25333	0.180091	-3.89149	0.358122	-1.43837	1.3662	0.822451	0.69398	-0.536622	-1.76668	-0.036084	0.758216	1.23006	-0.7943	Promoter (<=1kb)	16	88715343	88719890	4548	2	9780	ENST00000419505.5	330	ENSG00000103335	PIEZO1	piezo type mechanosensitive ion channel component 1
chr16	69924768	69925096	329	*	40	132	36	59	42	247	328	172	2.55779	7.59909	2.21868	4.94057	3.5436	18.1996	18.2939	10.6041	1.3549	2.92583	1.1497	2.30468	1.82522	4.18583	4.19329	3.40655	2.14036	1.72719	3.00552	3.79992	0.413172	-0.794394	Promoter (<=1kb)	16	69924990	69941738	16749	1	11060	ENST00000568684.1	0	ENSG00000198373	WWP2	WW domain containing E3 ubiquitin protein ligase 2
chr6	156564426	156564735	310	*	33	67	12	63	26	116	139	118	2.23993	4.09428	0.785035	5.59991	2.32854	9.07272	8.22928	7.72222	1.16345	2.03361	-0.34917	2.4854	1.21943	3.18154	3.04077	2.94902	1.59853	1.06812	2.20048	2.99489	0.530416	-0.79441	Distal Intergenic	6	156497746	156505011	7266	2	105378073	ENST00000433486.2	-59415		LOC105378073	uncharacterized LOC105378073
chr11	7987017	7987423	407	*	80	176	156	96	72	124	195	249	4.13278	8.18556	7.76721	6.49447	4.90768	7.38131	8.78647	12.402	2.04711	3.03308	2.9574	2.69921	2.29504	2.88388	3.13528	3.6325	2.5401	2.8283	2.58946	3.38389	-0.288207	-0.794433	Promoter (<=1kb)	11	7987337	7996139	8803	1	8665	ENST00000531572.2	0	ENSG00000175390	EIF3F	eukaryotic translation initiation factor 3 subunit F
chr19	49129286	49129595	310	*	14	136	11	14	12	94	118	52	0.950273	8.31078	0.719616	1.24442	1.07471	7.35203	6.98601	3.40301	-0.0735867	3.05498	-0.474701	0.315478	0.103951	2.87814	2.80447	1.76681	1.4907	-0.0796118	1.49105	2.28564	1.57031	-0.794594	Promoter (<=1kb)	19	49128580	49130599	2020	1	8541	ENST00000602726.1	706	ENSG00000177380	PPFIA3	PTPRF interacting protein alpha 3
chr10	33336209	33336509	301	*	80	51	48	69	73	31	114	108	5.59303	3.21004	3.23435	6.31723	6.73397	2.49734	6.95167	7.27983	2.48363	1.68259	1.69347	2.65929	2.75146	1.32039	2.79736	2.8639	2.08311	2.17638	2.03593	2.83063	-0.0932716	-0.794706	Promoter (<=1kb)	10	33177492	33336262	158771	2	8829	ENST00000265371.8	0	ENSG00000099250	NRP1	neuropilin 1
chr2	119492210	119492510	301	*	18	29	87	16	18	24	48	49	1.25843	1.82532	5.86225	1.46486	1.66043	1.93343	2.92702	3.30289	0.331628	0.868147	2.55145	0.550767	0.731558	0.951161	1.54943	1.72373	0.599887	1.55111	0.84136	1.63658	-0.951224	-0.79522	Intron (ENST00000019103.8/6344, intron 2 of 12)	2	119439845	119479889	40045	2	6344	ENST00000485440.1	-12321	ENSG00000080293	SCTR	secretin receptor
chr6	170438395	170438731	337	*	30	228	52	137	52	399	383	295	1.87267	12.8132	3.12846	11.199	4.28286	28.6993	20.8528	17.7542	0.905095	3.67956	1.64545	3.4853	2.09857	4.84294	4.38217	4.15009	2.29233	2.56538	3.47076	4.26613	-0.27305	-0.795371	Distal Intergenic	6	170404179	170405078	900	1	84498	ENST00000496635.1	34216	ENSG00000112584	FAM120B	family with sequence similarity 120B
chr3	13657869	13658169	301	*	30	54	14	50	17	82	104	73	2.09739	3.39887	0.943351	4.5777	1.56819	6.60588	6.34188	4.92063	1.06859	1.76505	-0.0841337	2.19462	0.649096	2.72375	2.66491	2.29884	1.41682	1.05524	1.68642	2.48188	0.361579	-0.795453	Intron (ENST00000438915.1/285375, intron 1 of 1)	3	13650733	13746638	95906	1	285375	ENST00000665476.1	7136	ENSG00000224514	LINC00620	long intergenic non-protein coding RNA 620
chr12	31006071	31006404	334	*	6	93	16	30	11	112	110	61	0.377908	5.27352	0.971275	2.47443	0.914152	8.12853	6.04302	3.70428	-1.40389	2.39877	-0.0420483	1.3071	-0.129495	3.02299	2.59527	1.8892	0.497435	0.632525	1.44675	2.24223	-0.135089	-0.795483	Promoter (<=1kb)	12	30997038	31006010	8973	2	124902910	ENST00000222396.9	-61		TSPAN11-AS1	TSPAN11 antisense RNA 1
chr20	62875478	62875787	310	*	50	94	30	143	73	134	308	173	3.39383	5.74422	1.96259	12.7109	6.53784	10.4806	18.2347	11.3216	1.76291	2.52211	0.972758	3.66799	2.70881	3.38964	4.18861	3.501	2.14251	2.32038	3.04923	3.84481	-0.177863	-0.795578	Distal Intergenic	20	62841005	62861822	20818	2	10732	ENST00000335351.8	-13656	ENSG00000101190	TCFL5	transcription factor like 5
chr9	129697294	129697676	383	*	90	49	96	92	42	60	132	104	4.94149	2.42211	5.08012	6.6149	3.04268	3.796	6.32144	5.5054	2.30495	1.27627	2.34486	2.72572	1.60534	1.92448	2.66025	2.46085	1.79061	2.53529	1.76491	2.56055	-0.744686	-0.795641	Intron (ENST00000372469.6/51450, intron 1 of 3)	9	129712896	129718635	5740	2	101929437	ENST00000440413.1	20959	ENSG00000236024	PRRX2-AS1	PRRX2 antisense RNA 1
chr2	135797538	135797838	301	*	0	47	4	20	5	42	44	26		2.95827	0.269529	1.83108	0.461231	3.3835	2.6831	1.75255		1.56476	-1.89149	0.872695	-1.11644	1.75852	1.4239	0.809457	1.56476	-0.509397	0.321039	1.11668	2.07415	-0.795641	Intron (ENST00000264162.7/3938, intron 13 of 16)	2	135794337	135812959	18623	2	3938	ENST00000452974.1	15121	ENSG00000115850	LCT	lactase
chr11	115941494	115941873	380	*	79	253	100	90	45	202	283	175	4.37186	12.605	5.33368	6.52232	3.28581	12.881	13.6601	9.33722	2.12825	3.65592	2.41513	2.70538	1.71625	3.68717	3.77189	3.22299	2.89209	2.56026	2.70171	3.49744	0.331828	-0.79573	Exon (ENST00000653503.1/102724165, exon 5 of 7)	11	115932857	115940210	7354	1	102724165	ENST00000539222.1	8637		LINC02703	long intergenic non-protein coding RNA 2703
chr12	30417657	30417957	301	*	15	42	23	10	16	17	19	78	1.04869	2.64356	1.54979	0.91554	1.47594	1.36951	1.15861	5.25766	0.0685933	1.40248	0.632073	-0.127305	0.561633	0.453661	0.212398	2.39442	0.735538	0.252384	0.507647	1.30341	0.483154	-0.795761	Distal Intergenic	12	30294447	30296707	2261	2	105369717	ENST00000551287.1	-120950		LINC02386	long intergenic non-protein coding RNA 2386
chr17	43701334	43701642	309	*	96	207	55	42	36	222	228	191	6.53731	12.6906	3.60976	3.74539	3.23461	17.4197	13.5422	12.5401	2.7087	3.66569	1.8519	1.90512	1.69359	4.12265	3.75939	3.64848	3.18719	1.87851	2.90812	3.70394	1.30868	-0.795817	Intron (ENST00000593169.2/105371786, intron 2 of 2)	17	43679341	43706709	27369	1	105371786	ENST00000593169.2	21993	ENSG00000267440	LINC02594	long intergenic non-protein coding RNA 2594
chr8	142636951	142637295	345	*	36	95	23	94	26	128	155	117	2.19494	5.21467	1.35156	7.5053	2.09163	8.99269	8.24288	6.87775	1.13418	2.38258	0.434627	2.90791	1.06463	3.16875	3.04315	2.78194	1.75838	1.67127	2.11669	2.91254	0.0871101	-0.795853	Promoter (1-2kb)	8	142638596	142640648	2053	1	101928087	ENST00000612629.1	-1301	ENSG00000277332	LOC101928087	uncharacterized LOC101928087
chr17	50218908	50219208	301	*	34	71	47	19	37	52	107	98	2.37704	4.46888	3.16696	1.73953	3.41311	4.18909	6.52482	6.60577	1.24917	2.15991	1.6631	0.798695	1.77109	2.06664	2.70594	2.72373	1.70454	1.2309	1.91886	2.71483	0.473642	-0.79597	Distal Intergenic	17	50208972	50215809	6838	1	101927230	ENST00000657387.1	9936		LINC01969	long intergenic non-protein coding RNA 1969
chr12	6540521	6540864	344	*	41	164	33	116	57	220	256	267	2.50708	9.02841	1.94485	9.28886	4.59886	15.5012	13.6537	15.7411	1.32601	3.17447	0.959659	3.2155	2.20128	3.95431	3.77122	3.97647	2.25024	2.08758	3.07779	3.87385	0.16266	-0.796051	3' UTR	12	6536605	6538374	1770	1	2597	ENST00000619601.1	3916	ENSG00000111640	GAPDH	glyceraldehyde-3-phosphate dehydrogenase
chr8	103415108	103415443	336	*	517	803	316	650	242	1004	1258	1053	32.3686	45.2619	19.0682	53.2926	19.9913	72.4314	68.6976	63.5627	5.01652	5.50022	4.25309	5.73586	4.3213	6.17854	6.10219	5.99011	5.25837	4.99448	5.24992	6.04615	0.263895	-0.796227	Promoter (<=1kb)	8	103415365	103420648	5284	1	25879	ENST00000521716.1	0	ENSG00000164934	DCAF13	DDB1 and CUL4 associated factor 13
chr10	120508438	120508750	313	*	6	143	52	40	30	136	206	108	0.403344	8.65452	3.36911	3.52131	2.66095	10.5347	12.0786	6.99984	-1.30992	3.11345	1.75237	1.81611	1.41194	3.39708	3.59439	2.80732	0.901768	1.78424	2.40451	3.20085	-0.882472	-0.796345	Intron (ENST00000398250.6/196051, intron 2 of 6)	10	120503579	120589851	86273	1	196051	ENST00000369073.3	4859	ENSG00000203805	PLPP4	phospholipid phosphatase 4
chr7	76291616	76291951	336	*	13	187	75	84	58	288	378	241	0.813911	10.5404	4.52567	6.88705	4.7913	20.7771	20.642	14.5476	-0.297056	3.39786	2.17813	2.78389	2.26042	4.37693	4.36751	3.86271	1.5504	2.48101	3.31867	4.11511	-0.930606	-0.796441	Distal Intergenic	7	76282614	76287288	4675	1	222183	ENST00000612155.1	9002	ENSG00000177679	SRRM3	serine/arginine repetitive matrix 3
chr17	58189871	58190171	301	*	20	98	16	28	18	58	78	73	1.39826	6.16831	1.07812	2.56351	1.66043	4.67245	4.75641	4.92063	0.483631	2.62488	0.108511	1.35812	0.731558	2.22418	2.24987	2.29884	1.55425	0.733317	1.47787	2.27436	0.820937	-0.796488	Promoter (2-3kb)	17	58192726	58205174	12449	1	8288	ENST00000225371.6	-2555	ENSG00000121053	EPX	eosinophil peroxidase
chr17	80064195	80064495	301	*	7	59	8	46	17	110	136	75	0.48939	3.71358	0.539058	4.21149	1.56819	8.86155	8.29322	5.05544	-1.03094	1.89281	-0.891489	2.07433	0.649096	3.14756	3.05193	2.33784	0.430933	0.59142	1.89833	2.69488	-0.160487	-0.796557	Intron (ENST00000374877.7/55036, intron 9 of 17)	17	80058925	80067288	8364	1	55036	ENST00000571028.1	5270	ENSG00000141519	CCDC40	coiled-coil domain containing 40
chr2	203804128	203804486	359	*	33	47	81	18	11	42	45	56	1.93335	2.479	4.57371	1.38098	0.850314	2.83533	2.29951	3.16318	0.9511	1.30976	2.19336	0.465695	-0.233932	1.50352	1.20133	1.66138	1.13043	1.32953	0.634793	1.43135	-0.199101	-0.796557	Distal Intergenic	2	203853888	203873965	20078	1	1493	ENST00000696479.1	-49402	ENSG00000163599	CTLA4	cytotoxic T-lymphocyte associated protein 4
chr1	205317564	205317864	301	*	16	91	24	28	13	153	217	50	1.11861	5.72772	1.61717	2.56351	1.1992	12.3256	13.2326	3.37029	0.161703	2.51796	0.693474	1.35812	0.262073	3.62359	3.72602	1.75287	1.33983	1.0258	1.94283	2.73945	0.314034	-0.796618	Intron (ENST00000367157.6/81788, intron 1 of 6)	1	205302063	205321745	19683	2	81788	ENST00000367157.6	3881	ENSG00000163545	NUAK2	NUAK family kinase 2
chr22	18031684	18032007	324	*	25	61	27	36	16	49	91	47	1.62336	3.56606	1.68977	3.06125	1.37084	3.66633	5.154	2.94248	0.698987	1.83433	0.756827	1.61412	0.455062	1.87434	2.36569	1.55703	1.26666	1.18547	1.1647	1.96136	0.0811857	-0.796665	Promoter (2-3kb)	22	18029385	18037970	8586	1	100192420	ENST00000443243.2	2299	ENSG00000235295	LINC01634	long intergenic non-protein coding RNA 1634
chr11	2534311	2534611	301	*	11	66	2	47	12	51	63	53	0.769042	4.15417	0.134764	4.30304	1.10695	4.10853	3.84171	3.57251	-0.378866	2.05456	-2.89149	2.10536	0.146596	2.03862	1.94175	1.83694	0.837847	-0.393066	1.09261	1.88934	1.23091	-0.796734	Intron (ENST00000496887.6/3784, intron 3 of 6)	11	2461887	2527973	66087	1	3784	ENST00000380776.4	72424	ENSG00000053918	KCNQ1	potassium voltage-gated channel subfamily Q member 1
chr18	49492304	49492648	345	*	12	81	29	68	20	88	97	99	0.731647	4.44619	1.70414	5.42937	1.60895	6.18247	5.15845	5.81963	-0.450781	2.15257	0.769046	2.44078	0.686115	2.62818	2.36694	2.54093	0.850895	1.60492	1.65715	2.45393	-0.75402	-0.796783	Promoter (<=1kb)	18	49482152	49492479	10328	2	100526842	ENST00000332968.11	0	ENSG00000215472	RPL17-C18orf32	RPL17-C18orf32 readthrough
chr11	22192832	22193150	319	*	153	86	114	80	69	92	205	169	10.0912	5.10661	7.24677	6.90974	6.00471	6.99196	11.7932	10.7468	3.33503	2.35237	2.85734	2.78863	2.58609	2.8057	3.55989	3.42583	2.8437	2.82298	2.69589	3.49286	0.0207124	-0.796964	Promoter (<=1kb)	11	22193033	22283344	90312	1	203859	ENST00000682341.1	0	ENSG00000171714	ANO5	anoctamin 5
chr9	130998359	130998733	375	*	21	62	18	56	32	100	112	156	1.17768	3.13027	0.972898	4.11259	2.36782	6.46199	5.47838	8.43474	0.235944	1.64629	-0.0396394	2.04005	1.24356	2.69198	2.45375	3.07634	0.941116	1.0002	1.96777	2.76505	-0.0590879	-0.797278	Distal Intergenic	9	131009174	131094473	85300	1	10319	ENST00000361069.9	-10441	ENSG00000050555	LAMC3	laminin subunit gamma 3
chr3	196022101	196022401	301	*	4	60	10	23	7	71	59	46	0.279652	3.77652	0.673822	2.10574	0.645723	5.71972	3.5978	3.10067	-1.8383	1.91706	-0.569561	1.07433	-0.631012	2.51595	1.84711	1.63258	0.0393797	0.252384	0.942467	1.73985	-0.213005	-0.797379	Intron (ENST00000669433.1/ENST00000669433.1, intron 1 of 2)	3	195985446	195990318	4873	2	255812	ENST00000427415.1	-31783	ENSG00000290763	SDHAP1	SDHA pseudogene 1
chr2	111975072	111975427	356	*	5	100	35	44	58	48	84	181	0.295407	5.31904	1.99299	3.40426	4.52136	3.26777	4.32869	10.3102	-1.75923	2.41117	0.994938	1.76734	2.17676	1.7083	2.11393	3.36601	0.32597	1.38114	1.94253	2.73997	-1.05517	-0.797438	3' UTR	2	111997370	112003443	6074	1	10461	ENST00000473065.1	-21943	ENSG00000153208	MERTK	MER proto-oncogene, tyrosine kinase
chr5	73311581	73311905	325	*	113	136	192	53	41	228	345	148	7.31496	7.92603	11.9791	4.49293	3.50194	17.007	19.4796	9.2371	2.87085	2.9866	3.58244	2.16766	1.80815	4.08806	4.28389	3.20744	2.92872	2.87505	2.94811	3.74567	0.0536746	-0.79756	Distal Intergenic	5	73337906	73338533	628	1	105379033	ENST00000511174.1	-26001		LINC02230	long intergenic non-protein coding RNA 2230
chr3	27166914	27167214	301	*	14	40	52	8	3	46	26	29	0.978781	2.51768	3.50387	0.732432	0.276739	3.70574	1.58547	1.95477	-0.0309424	1.33209	1.80895	-0.449233	-1.8534	1.88976	0.66491	0.966998	0.650576	0.679859	0.0181782	0.815954	-0.0292832	-0.797776	Intron (ENST00000691995.1/152110, intron 29 of 35)	3	27174441	27194231	19791	2	152110	ENST00000460447.1	27017	ENSG00000163491	NEK10	NIMA related kinase 10
chr9	124659108	124659480	373	*	2	52	10	27	15	73	68	88	0.112763	2.6395	0.543405	1.99352	1.11588	4.74262	3.34404	4.78364	-3.14864	1.40027	-0.879901	0.995315	0.158184	2.24568	1.74159	2.25811	-0.874186	0.0577069	1.20193	1.99985	-0.931893	-0.797917	Promoter (<=1kb)	9	124658412	124698635	40224	1	100379345	ENST00000429139.3	696	ENSG00000224020	MIR181A2HG	MIR181A2 host gene
chr17	28854850	28855176	327	*	6	105	23	65	32	196	164	209	0.386022	6.08182	1.42619	5.47639	2.71645	14.5304	9.20305	12.9643	-1.37324	2.6045	0.512164	2.45323	1.44172	3.861	3.20211	3.69647	0.615629	1.48269	2.65136	3.44929	-0.867066	-0.797928	Promoter (<=1kb)	17	28855010	28858775	3766	1	26284	ENST00000412138.6	0	ENSG00000132591	ERAL1	Era like 12S mitochondrial rRNA chaperone 1
chr10	4344512	4344812	301	*	10	59	17	6	0	7	6	39	0.699129	3.71358	1.1455	0.549324		0.563917	0.365878	2.62883	-0.516369	1.89281	0.195974	-0.86427		-0.826446	-1.45057	1.39442	0.68822	-0.334148	-0.826446	-0.0280739	1.02237	-0.798373	Distal Intergenic	10	4384246	4410612	26367	1	100507059	ENST00000454152.1	-39434	ENSG00000224382	LINC00703	long intergenic non-protein coding RNA 703
chr11	40293876	40294180	305	*	37	73	52	34	32	51	119	75	2.55274	4.53431	3.45777	3.07188	2.91304	4.05448	7.16109	4.98892	1.35205	2.18088	1.78984	1.61912	1.54252	2.01952	2.84018	2.31873	1.76646	1.70448	1.78102	2.57945	0.0619828	-0.798433	Promoter (<=1kb)	11	40114203	40294114	179912	2	57689	ENST00000278198.2	0	ENSG00000148948	LRRC4C	leucine rich repeat containing 4C
chr12	120228331	120228686	356	*	0	88	16	29	20	94	97	106		4.68076	0.911083	2.24372	1.55909	6.39937	4.99861	6.03804		2.22674	-0.134345	1.16589	0.640705	2.67793	2.32153	2.59408	2.22674	0.515773	1.65932	2.4578	1.71097	-0.798486	Promoter (1-2kb)	12	120210448	120226844	16397	2	5829	ENST00000536957.5	-1487	ENSG00000089159	PXN	paxillin
chr10	133329777	133330119	343	*	100	51	50	93	44	67	129	125	6.13271	2.81583	2.95536	7.46888	3.56038	4.73464	6.90032	7.39099	2.61653	1.49356	1.56333	2.90089	1.83203	2.24325	2.78666	2.88577	2.05504	2.23211	2.03764	2.83622	-0.177072	-0.798573	Intron (ENST00000368554.8/104326056, intron 4 of 7)	10	133325428	133326314	887	2	50632	ENST00000467611.1	-3463	ENSG00000130643	CALY	calcyon neuron specific vesicular protein
chr9	137169512	137169812	301	*	73	16	45	17	26	36	80	64	5.10364	1.00707	3.0322	1.55642	2.3984	2.90014	4.87837	4.31397	2.35153	0.0101662	1.60036	0.63823	1.26207	1.53612	2.2864	2.10902	1.18085	1.1193	1.3991	2.19771	0.0615495	-0.798609	Promoter (<=1kb)	9	137168758	137170051	1294	2	389816	ENST00000371542.3	239	ENSG00000184709	LRRC26	leucine rich repeat containing 26
chr1	246782406	246782767	362	*	4	104	14	40	7	103	68	58	0.232397	5.43986	0.783948	3.04335	0.536612	6.89554	3.44594	3.24892	-2.10533	2.44357	-0.35117	1.60566	-0.898048	2.78566	1.7849	1.69996	0.169118	0.627244	0.943807	1.74243	-0.458126	-0.798622	Promoter (<=1kb)	1	246783391	246792374	8984	1	149134	ENST00000652908.1	-624		LINC01341	long intergenic non-protein coding RNA 1341
chr3	197950024	197950342	319	*	30	133	54	74	35	81	110	141	1.97867	7.89744	3.43268	6.39151	3.04587	6.15596	6.32807	8.96625	0.984529	2.98138	1.77933	2.67616	1.60685	2.62198	2.66177	3.1645	1.98296	2.22775	2.11442	2.91314	-0.244789	-0.798717	Promoter (<=1kb)	3	197950190	197954451	4262	1	6165	ENST00000485439.5	0	ENSG00000182899	RPL35A	ribosomal protein L35a
chr1	100894700	100895026	327	*	16	135	24	39	21	183	145	145	1.02939	7.81948	1.4882	3.28583	1.78267	13.5666	8.13685	8.99434	0.0417932	2.96707	0.573564	1.71626	0.834041	3.76199	3.02447	3.16902	1.50443	1.14491	2.29802	3.09674	0.359521	-0.798728	Promoter (<=1kb)	1	100872387	100894812	22426	2	2135	ENST00000370113.7	0	ENSG00000162694	EXTL2	exostosin like glycosyltransferase 2
chr5	135488798	135489196	399	*	49	130	22	130	68	190	329	215	2.58221	6.16768	1.11739	8.97137	4.7282	11.5374	15.1223	10.9238	1.36861	2.62473	0.160137	3.16533	2.24129	3.52825	3.91861	3.4494	1.99667	1.66273	2.88477	3.68401	0.333934	-0.799237	Intron (ENST00000698884.1/153328, intron 3 of 5)	5	135476913	135812926	336014	1	153328	ENST00000698885.1	11885	ENSG00000145832	SLC25A48	solute carrier family 25 member 48
chr1	63877851	63878159	309	*	48	75	102	20	14	46	82	43	3.26866	4.59803	6.69447	1.78352	1.2579	3.60948	4.87045	2.82317	1.7087	2.20102	2.74297	0.834727	0.33102	1.85179	2.28405	1.49731	1.95486	1.78885	1.09141	1.89068	0.166009	-0.799278	Intron (ENST00000371079.6/4919, intron 1 of 8)	1	63775290	64140364	365075	1	4919	ENST00000482426.1	102561	ENSG00000185483	ROR1	receptor tyrosine kinase like orphan receptor 1
chr3	23685791	23686124	334	*	13	86	60	36	15	60	56	88	0.8188	4.87659	3.64228	2.96932	1.24657	4.35457	3.07645	5.34389	-0.288417	2.28587	1.86484	1.57013	0.317964	2.12253	1.62127	2.41789	0.998727	1.71749	1.22025	2.01958	-0.71876	-0.79933	Distal Intergenic	3	23805955	23807888	1934	1	7324	ENST00000484048.1	-119831	ENSG00000170142	UBE2E1	ubiquitin conjugating enzyme E2 E1
chr2	47767908	47768250	343	*	126	79	78	67	66	95	247	139	7.72722	4.36177	4.61036	5.38081	5.34057	6.71329	13.2122	8.21878	2.94995	2.12491	2.20488	2.42782	2.41699	2.74702	3.7238	3.03892	2.53743	2.31635	2.58201	3.38136	0.22108	-0.799357	Intron (ENST00000652107.1/2956, intron 3 of 11)	2	47783082	47806953	23872	1	2956	ENST00000445503.5	-14832	ENSG00000116062	MSH6	mutS homolog 6
chr16	68528660	68528966	307	*	8	98	24	60	16	130	134	85	0.548337	6.04737	1.58546	5.38553	1.447	10.2674	8.01104	5.61715	-0.866866	2.59631	0.664905	2.42909	0.533064	3.36	3.00199	2.48984	0.86472	1.547	1.94653	2.74591	-0.682276	-0.799384	Promoter (1-2kb)	16	68530090	68558105	28016	1	146198	ENST00000576305.5	-1124	ENSG00000184939	ZFP90	ZFP90 zinc finger protein
chr11	77154356	77154656	301	*	0	66	0	4	1	63	23	15		4.15417		0.366216	0.0922462	5.07525	1.40253	1.01109		2.05456		-1.44923	-3.43837	2.34348	0.488032	0.015908	2.05456	-1.44923	-0.547444	0.25197	3.50379	-0.799414	Intron (ENST00000409709.9/4647, intron 4 of 48)	11	77166056	77172885	6830	1	4647	ENST00000669443.1	-11400	ENSG00000137474	MYO7A	myosin VIIA
chr3	127286644	127286944	301	*	8	23	9	2	14	25	27	71	0.559303	1.44767	0.60644	0.183108	1.29145	2.01399	1.64645	4.78581	-0.838297	0.533728	-0.721564	-2.44923	0.368988	1.01005	0.719358	2.25876	-0.152285	-1.5854	0.689522	1.48906	1.43311	-0.79954	Promoter (1-2kb)	3	127283783	127288046	4264	2	100419008	ENST00000465482.3	1102	ENSG00000239620	PRR20G	proline rich 20G
chr18	78390641	78390941	301	*	9	64	9	24	12	105	119	58	0.629216	4.02829	0.60644	2.1973	1.10695	8.45875	7.25657	3.90954	-0.668372	2.01017	-0.721564	1.13573	0.146596	3.08044	2.85929	1.967	0.670897	0.207083	1.61352	2.41314	0.463814	-0.799623	Distal Intergenic	18	77971334	77993731	22398	2	101927715	ENST00000661306.1	-396910	ENSG00000265843	LINC01029	long intergenic non-protein coding RNA 1029
chr10	79178768	79179083	316	*	30	75	44	33	22	114	151	91	1.99751	4.49586	2.82364	2.87741	1.93278	8.74646	8.76945	5.84184	0.998204	2.1686	1.49755	1.52477	0.950676	3.1287	3.13249	2.54642	1.5834	1.51116	2.03969	2.83945	0.0722369	-0.799767	Intron (ENST00000334512.10/57178, intron 4 of 24)	10	79243669	79291085	47417	1	57178	ENST00000472035.5	-64586	ENSG00000108175	ZMIZ1	zinc finger MIZ-type containing 1
chr19	54159582	54160122	541	*	139	508	139	241	97	529	547	514	5.39883	17.7636	5.2034	12.2581	4.97105	23.6755	18.531	19.2481	2.43265	4.15085	2.37946	3.61566	2.31355	4.56533	4.21187	4.26665	3.29175	2.99756	3.43944	4.23926	0.294193	-0.79982	Promoter (<=1kb)	19	54155161	54159721	4561	2	79165	ENST00000222224.4	0	ENSG00000105617	LENG1	leukocyte receptor cluster member 1
chr7	158097531	158097995	465	*	40	173	62	63	42	284	346	189	1.80809	7.04028	2.7011	3.72925	2.50496	14.7924	13.6416	8.23688	0.854468	2.81563	1.43355	1.89888	1.32479	3.88678	3.76994	3.0421	1.83505	1.66622	2.60579	3.40602	0.168835	-0.800231	Intron (ENST00000389413.7/5799, intron 9 of 21)	7	158110825	158205277	94453	2	5799	ENST00000404321.3	107282	ENSG00000155093	PTPRN2	protein tyrosine phosphatase receptor type N2
chr20	4085268	4085585	318	*	2	88	10	30	28	121	172	108	0.132327	5.24186	0.637686	2.59933	2.44438	9.22495	9.92601	6.88943	-2.91782	2.39008	-0.649081	1.37814	1.28947	3.20554	3.31121	2.78438	-0.26387	0.364528	2.2475	3.0478	-0.628398	-0.800295	Distal Intergenic	20	4120980	4175104	54125	1	54498	ENST00000493223.1	-35395	ENSG00000088826	SMOX	spermine oxidase
chr12	52191804	52192320	517	*	102	225	128	171	40	342	329	228	4.146	8.23369	5.01449	9.10217	2.14526	16.0182	11.6641	8.93519	2.05172	3.04154	2.3261	3.18621	1.10115	4.00164	3.54401	3.1595	2.54663	2.75616	2.5514	3.35175	-0.209528	-0.800354	Promoter (<=1kb)	12	52168996	52192000	23005	2	144501	ENST00000313234.9	0	ENSG00000167767	KRT80	keratin 80
chr2	121095272	121095572	301	*	15	45	8	40	14	64	91	54	1.04869	2.83239	0.539058	3.66216	1.29145	5.15581	5.54914	3.63992	0.0685933	1.50202	-0.891489	1.8727	0.368988	2.3662	2.47226	1.8639	0.785306	0.490603	1.36759	2.16808	0.294703	-0.800491	Distal Intergenic	2	121224164	121234274	10111	2	29842	ENST00000464621.1	138702	ENSG00000115112	TFCP2L1	transcription factor CP2 like 1
chr9	129597002	129597302	301	*	38	45	10	63	34	85	131	121	2.65669	2.83239	0.673822	5.7679	3.13637	6.84756	7.98833	8.15611	1.40963	1.50202	-0.569561	2.52805	1.6491	2.77559	2.99789	3.02788	1.45582	0.979243	2.21234	3.01289	0.476581	-0.800544	Distal Intergenic	9	129608884	129635930	27047	1	28989	ENST00000372486.5	-11582	ENSG00000148335	NTMT1	N-terminal Xaa-Pro-Lys N-methyltransferase 1
chr11	68040494	68040794	301	*	17	93	30	25	12	112	101	73	1.18852	5.8536	2.02147	2.28885	1.10695	9.02266	6.15894	4.92063	0.249166	2.54932	1.0154	1.19462	0.146596	3.17355	2.62268	2.29884	1.39925	1.10501	1.66007	2.46076	0.294233	-0.800687	Promoter (1-2kb)	11	68039115	68043590	4476	1	10312	ENST00000533947.1	1379	ENSG00000110719	TCIRG1	T cell immune regulator 1, ATPase H+ transporting V0 subunit a3
chr7	50535010	50535310	301	*	30	94	57	32	22	34	57	72	2.09739	5.91655	3.84079	2.92973	2.02942	2.73902	3.47584	4.85322	1.06859	2.56476	1.9414	1.55077	1.02106	1.45366	1.79736	2.27894	1.81667	1.74608	1.23736	2.03815	0.0705899	-0.800788	Intron (ENST00000454521.1/100129427, intron 1 of 4)	7	50531759	50543463	11705	1	100129427	ENST00000454521.1	3251	ENSG00000226122	DDC-AS1	DDC antisense RNA 1
chr5	181187957	181188385	429	*	31	103	53	64	41	111	138	181	1.51914	4.54418	2.50322	4.1071	2.651	6.26783	5.89849	8.55172	0.603251	2.18402	1.32378	2.03812	1.40654	2.64797	2.56035	3.09621	1.39363	1.68095	2.02725	2.82828	-0.287317	-0.801029	Exon (ENST00000655600.1/ENST00000655600.1, exon 2 of 2)	5	181191046	181191852	807	2	102577426	ENST00000513771.1	3467	ENSG00000248473	LINC01962	long intergenic non-protein coding RNA 1962
chr2	240368718	240369018	301	*	2	14	7	16	10	36	52	38	0.139826	0.881188	0.471675	1.46486	0.922462	2.90014	3.17094	2.56142	-2.8383	-0.182479	-1.08413	0.550767	-0.116439	1.53612	1.66491	1.35694	-1.51039	-0.266683	0.709843	1.51093	-1.2437	-0.801085	Distal Intergenic	2	240435663	240468076	32414	1	2817	ENST00000264039.7	-66645	ENSG00000063660	GPC1	glypican 1
chr3	179604571	179604896	326	*	25	172	57	81	45	228	256	220	1.61337	9.99325	3.54534	6.84542	3.83177	16.9547	14.4099	13.6886	0.690082	3.32095	1.82592	2.77514	1.93801	4.08361	3.84899	3.7749	2.00552	2.30053	3.01081	3.81195	-0.295014	-0.801136	Promoter (<=1kb)	3	179604690	179617418	12729	1	4711	ENST00000488002.5	0	ENSG00000136521	NDUFB5	NADH:ubiquinone oxidoreductase subunit B5
chr5	157603363	157603663	301	*	14	42	72	22	19	27	44	64	0.978781	2.64356	4.85152	2.01419	1.75268	2.17511	2.6831	4.31397	-0.0309424	1.40248	2.27844	1.0102	0.809561	1.12109	1.4239	2.10902	0.685771	1.64432	0.965323	1.76646	-0.958547	-0.801136	Distal Intergenic	5	157477304	157575775	98472	2	8728	ENST00000257527.9	-27588	ENSG00000135074	ADAM19	ADAM metallopeptidase domain 19
chr22	45934987	45935310	324	*	30	116	15	30	20	217	169	141	1.94804	6.78136	0.938761	2.55104	1.71355	16.2366	9.57172	8.82745	0.962022	2.76158	-0.0911697	1.35109	0.77699	4.02118	3.25878	3.142	1.8618	0.629958	2.39908	3.20039	1.23184	-0.801304	Intron (ENST00000339464.9/7477, intron 2 of 3)	22	45922111	45972715	50605	2	7477	ENST00000409496.7	37405	ENSG00000188064	WNT7B	Wnt family member 7B
chr12	4855527	4855827	301	*	8	78	46	24	14	24	41	45	0.559303	4.90947	3.09958	2.1973	1.29145	1.93343	2.50016	3.03326	-0.838297	2.29557	1.63207	1.13573	0.368988	0.951161	1.32202	1.60087	0.728636	1.3839	0.660075	1.46145	-0.655266	-0.801372	Distal Intergenic	12	4838955	4842675	3721	1	3742	ENST00000512511.2	16572	ENSG00000151079	KCNA6	potassium voltage-gated channel subfamily A member 6
chr2	110106166	110106509	344	*	54	60	78	71	36	145	273	105	3.30201	3.30308	4.59692	5.68542	2.90455	10.2167	14.5604	6.19033	1.72334	1.72381	2.20067	2.50727	1.53831	3.35286	3.86398	2.63002	1.72358	2.35397	2.44559	3.247	-0.63039	-0.801412	Intron (ENST00000272462.3/7851, intron 1 of 3)	2	110085712	110115821	30110	2	7851	ENST00000424988.1	9312	ENSG00000144063	MALL	mal, T cell differentiation protein like
chr7	133512702	133513002	301	*	7	32	27	22	4	61	67	20	0.48939	2.01414	1.81932	2.01419	0.368985	4.91413	4.08563	1.34812	-1.03094	1.01017	0.863399	1.0102	-1.43837	2.29694	2.03056	0.430945	-0.0103881	0.936799	0.429285	1.23075	-0.947187	-0.801468	Intron (ENST00000486013.5/60412, intron 9 of 9)	7	133479447	133480139	693	1	60412	ENST00000498024.1	33255	ENSG00000131558	EXOC4	exocyst complex component 4
chr22	43067515	43067834	320	*	61	176	103	77	44	179	256	169	4.01068	10.418	6.52699	6.62977	3.81708	13.5613	14.681	10.7131	2.00385	3.381	2.70642	2.72896	1.93247	3.76142	3.87588	3.4213	2.69242	2.71769	2.84695	3.64859	-0.0252639	-0.801644	Intron (ENST00000266254.12/25809, intron 5 of 10)	22	43039776	43075586	35811	2	25809	ENST00000331018.8	7752	ENSG00000100271	TTLL1	TTL family tubulin polyglutamylase complex subunit L1
chr16	30429922	30430382	461	*	59	209	70	111	60	282	378	246	2.69013	8.57926	3.07614	6.62772	3.60963	14.8159	15.0328	10.8142	1.42767	3.10085	1.62112	2.72851	1.85185	3.88908	3.91004	3.43486	2.26426	2.17482	2.87047	3.67245	0.0894468	-0.801985	Promoter (<=1kb)	16	30423615	30430030	6416	2	79077	ENST00000319285.5	0	ENSG00000179958	DCTPP1	dCTP pyrophosphatase 1
chr14	44961936	44962298	363	*	124	495	305	259	129	553	725	541	7.18442	25.8201	17.0317	19.6512	9.86168	36.9194	36.6383	30.2209	2.84487	4.69042	4.09015	4.29655	3.30183	5.20631	5.19528	4.91747	3.76765	4.19335	4.25407	5.05638	-0.425701	-0.802307	Promoter (<=1kb)	14	44962190	45074431	112242	1	23116	ENST00000361462.7	0	ENSG00000198718	TOGARAM1	TOG array regulator of axonemal microtubules 1
chr11	67032863	67033187	325	*	27	99	21	38	36	194	251	153	1.74782	5.76968	1.31021	3.22135	3.07487	14.4709	14.1721	9.54916	0.805559	2.52849	0.389798	1.68766	1.62053	3.85508	3.82498	3.25537	1.66703	1.03873	2.7378	3.54018	0.628295	-0.802375	Promoter (2-3kb)	11	67030100	67039931	9832	1	91683	ENST00000525149.1	2763	ENSG00000173227	SYT12	synaptotagmin 12
chr3	9249493	9249846	354	*	18	89	31	28	15	104	143	60	1.06949	4.76077	1.77523	2.17862	1.17594	7.12027	7.41083	3.43712	0.096922	2.25119	0.828002	1.12342	0.233818	2.83193	2.88964	1.7812	1.17406	0.975709	1.53288	2.33542	0.198349	-0.802544	Promoter (<=1kb)	3	9249742	9257507	7766	1	101927440	ENST00000449023.2	0	ENSG00000235830	SRGAP3-AS4	SRGAP3 antisense RNA 4
chr7	101538875	101539175	301	*	21	63	5	14	9	52	66	39	1.46817	3.96534	0.336911	1.28176	0.830216	4.18909	4.02465	2.62883	0.55402	1.98745	-1.56956	0.358122	-0.268442	2.06664	2.00886	1.39442	1.27073	-0.605719	0.899098	1.70164	1.87645	-0.802544	Intron (ENST00000313669.12/136227, intron 4 of 12)	7	101553203	101557633	4431	1	136227	ENST00000613091.1	-14028	ENSG00000160963	COL26A1	collagen type XXVI alpha 1 chain
chr19	1177566	1178049	484	*	22	154	4	108	61	132	173	256	0.955332	6.02054	0.167409	6.14151	3.49504	6.60488	6.55246	10.7179	-0.0659264	2.58989	-2.57855	2.61859	1.80531	2.72353	2.71204	3.42196	1.26198	0.0200223	2.26442	3.067	1.24196	-0.802576	Promoter (<=1kb)	19	1177558	1219386	41829	1	6794	ENST00000585748.2	8	ENSG00000118046	STK11	serine/threonine kinase 11
chr3	52237538	52237912	375	*	51	120	53	72	36	146	237	122	2.86007	6.05859	2.86464	5.28761	2.66379	9.43451	11.5926	6.5964	1.51605	2.59898	1.51836	2.40262	1.41348	3.23795	3.53514	2.72168	2.05752	1.96049	2.32571	3.12841	0.0970304	-0.802693	Promoter (1-2kb)	3	52228647	52239131	10485	2	11344	ENST00000678681.1	1219	ENSG00000247596	TWF2	twinfilin actin binding protein 2
chr12	121789872	121790202	331	*	4	49	4	58	24	123	145	112	0.254229	2.80378	0.245026	4.82739	2.01264	9.00802	8.03822	6.86314	-1.9758	1.48737	-2.02899	2.27124	1.00909	3.17121	3.00688	2.77887	-0.244214	0.121126	2.09015	2.89287	-0.36534	-0.802721	Intron (ENST00000267205.7/54509, intron 2 of 4)	12	121779418	121793360	13943	2	54509	ENST00000537265.5	3158	ENSG00000139725	RHOF	ras homolog family member F, filopodia associated
chr22	46731578	46731878	301	*	12	141	17	24	6	257	202	42	0.838955	8.87482	1.1455	2.1973	0.553477	20.7038	12.3179	2.83105	-0.253335	3.14972	0.195974	1.13573	-0.853404	4.37182	3.62268	1.50133	1.44819	0.665852	1.75921	2.56201	0.782339	-0.802799	Intron (ENST00000216264.13/64781, intron 1 of 12)	22	46735159	46738090	2932	2	105373077	ENST00000460254.1	6212		LOC105373077	uncharacterized LOC105373077
chr2	173402455	173402755	301	*	6	56	32	18	14	54	52	80	0.419477	3.52475	2.15623	1.64797	1.29145	4.35021	3.17094	5.39247	-1.25333	1.81752	1.10851	0.720692	0.368988	2.12109	1.66491	2.43095	0.282093	0.914602	1.24504	2.04793	-0.632509	-0.80289	Distal Intergenic	2	173364940	173368925	3986	1	83879	ENST00000695918.1	37515	ENSG00000144354	CDCA7	cell division cycle associated 7
chr10	122063184	122063489	306	*	16	62	30	40	20	87	126	76	1.10027	3.83843	1.98833	3.60213	1.81468	6.89378	7.55747	5.03886	0.137856	1.94052	0.991555	1.84885	0.859715	2.7853	2.9179	2.3331	1.03919	1.4202	1.82251	2.6255	-0.381016	-0.802996	Intron (ENST00000369005.6/10579, intron 3 of 22)	10	122021993	122083007	61015	1	10579	ENST00000491540.1	41191	ENSG00000138162	TACC2	transforming acidic coiled-coil containing protein 2
chr16	878460	878782	323	*	44	58	10	40	19	28	61	48	2.866	3.40121	0.627784	3.41195	1.63293	2.10155	3.46561	3.01442	1.51904	1.76605	-0.671659	1.7706	0.707463	1.07146	1.79311	1.59188	1.64254	0.549469	0.889459	1.6925	1.09307	-0.803036	Intron (ENST00000262301.16/64788, intron 6 of 10)	16	854500	873860	19361	2	64788	ENST00000569516.5	-4600	ENSG00000103227	LMF1	lipase maturation factor 1
chr9	132409941	132410241	301	*	44	73	54	54	19	50	83	63	3.07617	4.59476	3.63864	4.94392	1.75268	4.02798	5.06131	4.24657	1.62113	2.19999	1.8634	2.30565	0.809561	2.01005	2.33951	2.0863	1.91056	2.08453	1.40981	2.2129	-0.173964	-0.803096	Promoter (<=1kb)	9	132410043	132513406	103364	1	389799	ENST00000393215.7	0	ENSG00000188523	CFAP77	cilia and flagella associated protein 77
chr10	33661838	33662138	301	*	2	59	17	9	7	100	82	47	0.139826	3.71358	1.1455	0.823986	0.645723	8.05595	5.00033	3.16807	-2.8383	1.89281	0.195974	-0.279308	-0.631012	3.01005	2.32202	1.66361	-0.472744	-0.0416668	1.18952	1.99281	-0.431077	-0.803293	Distal Intergenic	10	33684755	33709868	25114	1	124902408	ENST00000366376.3	-22617		LOC124902408	uncharacterized LOC124902408
chr6	74255581	74255881	301	*	0	36	3	8	5	68	72	26		2.26591	0.202147	0.732432	0.461231	5.47805	4.39053	1.75255		1.18009	-2.30653	-0.449233	-1.11644	2.45366	2.1344	0.809457	1.18009	-1.37788	0.668611	1.47193	2.55797	-0.803315	Intron (ENST00000435946.1/101928516, intron 1 of 3)	6	74069451	74690727	621277	1	101928516	ENST00000435946.1	186130	ENSG00000223786	LOC101928516	uncharacterized LOC101928516
chr1	226662761	226663061	301	*	2	27	4	9	6	46	38	40	0.139826	1.69943	0.269529	0.823986	0.553477	3.70574	2.31722	2.69623	-2.8383	0.765054	-1.89149	-0.279308	-0.853404	1.88976	1.2124	1.43095	-1.03662	-1.0854	0.518178	1.32167	0.0487764	-0.803493	Intron (ENST00000272117.8/3707, intron 2 of 7)	1	226656640	226659670	3031	2	100506443	ENST00000443422.1	-3091	ENSG00000228382	ITPKB-IT1	ITPKB intronic transcript 1
chr3	52450029	52450355	327	*	8	207	24	44	18	303	323	93	0.514696	11.9899	1.4882	3.7071	1.528	22.4628	18.1255	5.76878	-0.958207	3.58374	0.573564	1.89029	0.611649	4.48946	4.17995	2.52827	1.31277	1.23193	2.55056	3.35411	0.0808416	-0.803553	Promoter (1-2kb)	3	52451439	52451991	553	2	7134	ENST00000461086.1	1636	ENSG00000114854	TNNC1	troponin C1, slow skeletal and cardiac type
chr3	49199265	49199596	332	*	137	110	91	40	12	165	202	54	8.68103	6.27518	5.5575	3.31918	1.00328	12.0474	11.1642	3.29902	3.11787	2.64966	2.47444	1.73083	0.00472708	3.59065	3.48081	1.72204	2.88376	2.10263	1.79769	2.60142	0.78113	-0.803735	Promoter (<=1kb)	3	49199498	49258106	58609	1	339834	ENST00000452691.7	0	ENSG00000173421	IHO1	interactor of HORMAD1 1
chr12	57547021	57547404	384	*	99	249	97	94	42	275	328	194	5.42145	12.2761	5.11964	6.74105	3.03473	17.3529	15.6668	10.2429	2.43868	3.61779	2.35604	2.75297	1.60157	4.1171	3.96964	3.35655	3.02823	2.55451	2.85934	3.66309	0.473724	-0.803758	Promoter (<=1kb)	12	57530051	57547192	17142	2	10540	ENST00000548249.6	0	ENSG00000175203	DCTN2	dynactin subunit 2
chr19	13155505	13155838	334	*	100	68	76	56	38	106	151	147	6.29846	3.8559	4.61356	4.61894	3.15798	7.69307	8.29542	8.92672	2.655	1.94707	2.20588	2.20756	1.659	2.94356	3.05232	3.15813	2.30103	2.20672	2.30128	3.10522	0.0943135	-0.803942	Distal Intergenic	19	13150415	13154249	3835	1	9592	ENST00000587885.1	5090	ENSG00000160888	IER2	immediate early response 2
chr1	36150806	36151145	340	*	18	194	46	97	42	308	266	268	1.11366	10.806	2.74299	7.85906	3.42862	21.9578	14.3545	15.9865	0.155305	3.43376	1.45575	2.97436	1.77763	4.45666	3.84343	3.99878	1.79453	2.21505	3.11715	3.92111	-0.420523	-0.803962	Promoter (1-2kb)	1	36136570	36149514	12945	2	27095	ENST00000616395.4	-1292	ENSG00000054116	TRAPPC3	trafficking protein particle complex subunit 3
chr1	156115940	156116240	301	*	0	18	4	16	6	88	97	30		1.13296	0.269529	1.46486	0.553477	7.08924	5.91502	2.02218		0.180091	-1.89149	0.550767	-0.853404	2.82563	2.56438	1.01591	0.180091	-0.670361	0.986113	1.79015	0.850452	-0.804032	Promoter (1-2kb)	1	156114722	156139317	24596	1	4000	ENST00000368299.7	1218	ENSG00000160789	LMNA	lamin A/C
chr5	163459966	163460693	728	*	200	293	260	204	114	236	496	299	5.76998	7.61018	7.22945	7.70716	4.3395	7.84541	12.4811	8.31679	2.52857	2.92793	2.85389	2.9462	2.11753	2.97185	3.64167	3.05603	2.72825	2.90004	2.54469	3.34885	-0.171795	-0.80416	Promoter (<=1kb)	5	163446526	163460102	13577	2	134492	ENST00000302764.9	0	ENSG00000170584	NUDCD2	NudC domain containing 2
chr1	245742934	245743234	301	*	14	54	21	3	3	208	172	20	0.978781	3.39887	1.41503	0.274662	0.276739	16.7564	10.4885	1.34812	-0.0309424	1.76505	0.500829	-1.86427	-1.8534	4.06664	3.39073	0.430945	0.867056	-0.681721	1.10662	1.91084	1.54878	-0.804223	Distal Intergenic	1	245749342	245788942	39601	2	64754	ENST00000482592.5	45708	ENSG00000185420	SMYD3	SET and MYND domain containing 3
chr18	2571328	2571641	314	*	211	323	239	212	131	356	605	425	14.1389	19.4859	15.4355	18.6033	11.5824	27.488	35.3604	27.4577	3.8216	4.28436	3.94818	4.21749	3.53386	4.78073	5.14406	4.77914	4.05298	4.08283	4.15729	4.9616	-0.0298537	-0.804305	Promoter (<=1kb)	18	2571557	2616635	45079	1	10403	ENST00000261597.9	0	ENSG00000080986	NDC80	NDC80 kinetochore complex component
chr1	202235840	202236181	342	*	10	115	28	94	39	219	244	193	0.61507	6.36803	1.65985	7.57133	3.16505	15.5213	13.09	11.4452	-0.701178	2.67085	0.731057	2.92055	1.66223	3.95618	3.7104	3.51667	0.984834	1.8258	2.8092	3.61353	-0.840968	-0.80433	Exon (ENST00000367278.8/59352, exon 4 of 18)	1	202225423	202236334	10912	1	59352	ENST00000503519.1	10417	ENSG00000133067	LGR6	leucine rich repeat containing G protein-coupled receptor 6
chr1	154420234	154420548	315	*	2	53	28	17	16	68	80	75	0.133592	3.18719	1.80258	1.48702	1.41013	5.2338	4.66086	4.83004	-2.9041	1.67228	0.850064	0.572428	0.495831	2.38786	2.2206	2.27203	-0.615907	0.711246	1.44185	2.24632	-1.32715	-0.80447	Intron (ENST00000622330.5/3570, intron 1 of 6)	1	154429343	154449979	20637	1	3570	ENST00000476006.5	-8795	ENSG00000160712	IL6R	interleukin 6 receptor
chr22	24202400	24202754	355	*	63	145	100	43	45	158	228	172	3.73264	7.73439	5.71036	3.33629	3.51786	10.7868	11.7825	9.82526	1.9002	2.95129	2.51358	1.73825	1.8147	3.43119	3.55857	3.2965	2.42574	2.12591	2.62295	3.42753	0.299829	-0.804588	Distal Intergenic	22	24182577	24189106	6530	1	56241	ENST00000463101.1	19823	ENSG00000099994	SUSD2	sushi domain containing 2
chr16	86664505	86664869	365	*	21	78	69	28	23	78	90	110	1.21003	4.04627	3.8319	2.11279	1.74862	5.17883	4.52321	6.11097	0.275044	2.01659	1.93806	1.07915	0.806219	2.37262	2.17735	2.6114	1.14582	1.5086	1.58942	2.39437	-0.362785	-0.804952	Intron (ENST00000565822.1/ENST00000565822.1, intron 2 of 2)	16	86710122	86738461	28340	1	102724344	ENST00000647615.1	-45253	ENSG00000261175	LINC02188	long intergenic non-protein coding RNA 2188
chr14	73825591	73825935	345	*	10	146	22	34	17	111	127	82	0.609706	8.01412	1.2928	2.71468	1.3676	7.79835	6.75384	4.8203	-0.713815	3.00254	0.370497	1.44078	0.45165	2.96317	2.75571	2.26912	1.14436	0.90564	1.70741	2.51242	0.238724	-0.805007	Intron (ENST00000555539.1/100506498, intron 1 of 1)	14	73822559	73830135	7577	2	100506498	ENST00000555539.1	4200	ENSG00000258586	LINC02274	long intergenic non-protein coding RNA 2274
chr8	142235074	142235410	337	*	172	506	219	337	226	552	959	718	10.7366	28.4363	13.1756	27.548	18.614	39.7043	52.2138	43.212	3.42447	4.82966	3.7198	4.78387	4.21831	5.31122	5.70636	5.43336	4.12706	4.25184	4.76477	5.56986	-0.124772	-0.80509	Intron (ENST00000524325.6/203062, intron 12 of 13)	8	142198356	142209003	10648	1	619434	ENST00000517704.1	36718	ENSG00000254008	LINC00051	long intergenic non-protein coding RNA 51
chr13	110409762	110410062	301	*	10	11	16	1	9	31	44	35	0.699129	0.692362	1.07812	0.091554	0.830216	2.49734	2.6831	2.3592	-0.516369	-0.530402	0.108511	-3.44923	-0.268442	1.32039	1.4239	1.2383	-0.523386	-1.67036	0.525977	1.3311	1.14698	-0.805124	Intron (ENST00000400163.7/1284, intron 4 of 4)	13	110424802	110429842	5041	1	1284	ENST00000619688.2	-14740	ENSG00000134871	COL4A2	collagen type IV alpha 2 chain
chr17	78935956	78936314	359	*	59	106	39	85	26	169	245	99	3.45659	5.59093	2.20216	6.52131	2.00983	11.4088	12.5196	5.59205	1.78935	2.48309	1.13892	2.70516	1.00708	3.51208	3.64611	2.48338	2.13622	1.92204	2.25958	3.06474	0.21418	-0.805166	Distal Intergenic	17	78852977	78925387	72411	2	7077	ENST00000262768.11	-10569	ENSG00000035862	TIMP2	TIMP metallopeptidase inhibitor 2
chr20	23622807	23623107	301	*	5	48	13	6	8	71	49	64	0.349565	3.02121	0.875969	0.549324	0.73797	5.71972	2.988	4.31397	-1.51637	1.59513	-0.191049	-0.86427	-0.438367	2.51595	1.57918	2.10902	0.0393797	-0.52766	1.03879	1.8441	0.567039	-0.805309	Distal Intergenic	20	23626706	23637945	11240	2	1471	ENST00000398411.5	14838	ENSG00000101439	CST3	cystatin C
chr21	43959648	43959948	301	*	54	40	16	32	17	23	54	40	3.7753	2.51768	1.07812	2.92973	1.56819	1.85287	3.2929	2.69623	1.91659	1.33209	0.108511	1.55077	0.649096	0.889761	1.71936	1.43095	1.62434	0.829639	0.769428	1.57515	0.794703	-0.805723	Promoter (<=1kb)	21	43959783	43982724	22942	1	56894	ENST00000479117.5	0	ENSG00000160216	AGPAT3	1-acylglycerol-3-phosphate O-acyltransferase 3
chr22	41468770	41469196	427	*	62	386	200	193	85	459	516	418	3.05254	17.1096	9.49045	12.4436	5.52178	26.04	22.1588	19.842	1.61001	4.09673	3.24648	3.63733	2.46513	4.70266	4.46981	4.31049	2.85337	3.4419	3.5839	4.39015	-0.588535	-0.80625	Promoter (<=1kb)	22	41469106	41528979	59874	1	50	ENST00000678600.1	0	ENSG00000100412	ACO2	aconitase 2
chr2	27663265	27663566	302	*	7	119	13	56	15	123	102	100	0.487764	7.46521	0.873058	5.10999	1.3791	9.8759	6.19925	6.71819	-1.03574	2.90018	-0.19585	2.35332	0.463723	3.30391	2.63209	2.74807	0.93222	1.07874	1.88382	2.69008	-0.146516	-0.806266	Promoter (<=1kb)	2	27663426	27694922	31497	1	22950	ENST00000696011.1	0	ENSG00000163798	SLC4A1AP	solute carrier family 4 member 1 adaptor protein
chr12	113142488	113142788	301	*	2	53	8	10	5	102	94	30	0.139826	3.33592	0.539058	0.91554	0.461231	8.21707	5.73208	2.02218	-2.8383	1.73809	-0.891489	-0.127305	-1.11644	3.03862	2.51906	1.01591	-0.550105	-0.509397	0.961093	1.76748	-0.0407087	-0.806391	Distal Intergenic	12	113103040	113136239	33200	2	8437	ENST00000418411.6	-6249	ENSG00000111344	RASAL1	RAS protein activator like 1
chr11	133945349	133945651	303	*	16	15	4	22	18	111	87	127	1.1112	0.937877	0.267744	2.00085	1.64944	8.88289	5.27009	8.50385	0.152117	-0.0925293	-1.90107	1.00061	0.721972	3.15103	2.39783	3.08812	0.0297937	-0.450231	1.9365	2.74297	0.480025	-0.806471	Promoter (<=1kb)	11	133937407	133946292	8886	2	22997	ENST00000533160.1	641	ENSG00000080854	IGSF9B	immunoglobulin superfamily member 9B
chr5	36877185	36877485	301	*	59	87	48	67	19	86	131	69	4.12486	5.47595	3.23435	6.13412	1.75268	6.92812	7.98833	4.651	2.04435	2.45311	1.69347	2.61686	0.809561	2.79246	2.99789	2.21754	2.24873	2.15517	1.80101	2.60772	0.0935626	-0.806705	Promoter (<=1kb)	5	36876841	37065394	188554	1	25836	ENST00000652901.1	344	ENSG00000164190	NIPBL	NIPBL cohesin loading factor
chr9	125126112	125126424	313	*	11	69	17	6	4	90	83	24	0.739463	4.17596	1.10144	0.528196	0.354793	6.9715	4.86664	1.55552	-0.435449	2.06211	0.139391	-0.920854	-1.49495	2.80147	2.28293	0.637396	0.813329	-0.390732	0.653259	1.46016	1.20406	-0.806902	Intron (ENST00000336505.11/286205, intron 2 of 17)	9	124952788	125143487	190700	2	286205	ENST00000477186.5	17063	ENSG00000173611	SCAI	suppressor of cancer cell invasion
chr16	31404559	31404869	311	*	3	69	14	24	12	60	83	48	0.202973	4.2029	0.91292	2.12642	1.07125	4.67765	4.89804	3.13111	-2.30064	2.07138	-0.131439	1.08842	0.0992901	2.22578	2.2922	1.64667	-0.114628	0.478492	1.16254	1.96944	-0.59312	-0.806902	Exon (ENST00000567545.1/ENST00000567545.1, exon 2 of 2)	16	31393335	31426505	33171	1	3681	ENST00000389202.3	11224	ENSG00000156886	ITGAD	integrin subunit alpha D
chr2	150487559	150487884	326	*	8	120	44	68	22	116	125	113	0.51628	6.97203	2.73675	5.74678	1.87331	8.62606	7.03611	7.03095	-0.953775	2.80158	1.45247	2.52275	0.905588	3.1087	2.81478	2.81372	0.923903	1.98761	2.00715	2.81425	-1.06371	-0.807103	Promoter (<=1kb)	2	150468195	150487667	19473	2	390	ENST00000263895.9	0	ENSG00000115963	RND3	Rho family GTPase 3
chr17	19063452	19063988	537	*	46	86	65	55	16	74	95	69	1.8	3.02967	2.4514	2.81836	0.826085	3.33661	3.24238	2.60317	0.847994	1.59916	1.29361	1.49486	-0.275637	1.73838	1.69706	1.38027	1.22358	1.39423	0.731372	1.53866	-0.170655	-0.807291	Promoter (<=1kb)	17	19063346	19064136	791	2	780852	ENST00000571722.3	148		SNORD3B-2	small nucleolar RNA, C/D box 3B-2
chr15	65133577	65133974	398	*	160	146	112	117	46	214	237	230	8.45295	6.94423	5.70288	8.09458	3.20654	13.0275	10.921	11.7154	3.07945	2.79581	2.51169	3.01696	1.68102	3.70349	3.44904	3.55033	2.93763	2.76432	2.69225	3.49968	0.173312	-0.80743	Promoter (<=1kb)	15	65117379	65133808	16430	2	10081	ENST00000204549.9	0	ENSG00000090470	PDCD7	programmed cell death 7
chr3	183099440	183099750	311	*	133	410	130	283	103	525	564	531	8.99847	24.9737	8.47712	25.074	9.19486	40.9294	33.2831	34.6379	3.16968	4.64234	3.08357	4.64812	3.20083	5.35507	5.05672	5.11428	3.90601	3.86585	4.27795	5.0855	0.0401634	-0.80755	Promoter (<=1kb)	3	183015218	183099496	84279	2	56922	ENST00000265594.9	0	ENSG00000078070	MCCC1	methylcrotonyl-CoA carboxylase subunit 1
chr1	30796847	30797154	308	*	33	71	36	11	22	58	124	57	2.25452	4.36698	2.37045	0.984131	1.98314	4.56591	7.38906	3.75453	1.17282	2.12664	1.24516	-0.0230774	0.987789	2.1909	2.88539	1.90863	1.64973	0.611041	1.58935	2.39701	1.03869	-0.807665	Distal Intergenic	1	30824217	30834399	10183	1	105378622	ENST00000658212.1	-27063	ENSG00000223382	LINC01778	long intergenic non-protein coding RNA 1778
chr18	3451413	3451724	312	*	50	121	84	93	81	256	399	288	3.37201	7.3466	5.45991	8.21337	7.20766	19.8938	23.4703	18.7263	1.75361	2.87708	2.44888	3.03797	2.84953	4.31425	4.55276	4.22699	2.31534	2.74343	3.58189	4.38988	-0.428083	-0.807988	Promoter (<=1kb)	18	3451593	3457944	6352	1	7050	ENST00000551541.5	0	ENSG00000177426	TGIF1	TGFB induced factor homeobox 1
chr12	34022052	34022376	325	*	45	76	42	26	26	57	111	74	2.91304	4.42925	2.62042	2.20408	2.22074	4.25175	6.26735	4.61855	1.54252	2.14706	1.3898	1.14018	1.15104	2.08806	2.64785	2.20744	1.84479	1.26499	1.61955	2.42765	0.579807	-0.808098	Promoter (<=1kb)	12	34022468	34029694	7227	1	84920	ENST00000538927.1	-92	ENSG00000139133	ALG10	ALG10 alpha-1,2-glucosyltransferase
chr11	124900469	124900769	301	*	8	17	14	14	10	37	36	57	0.559303	1.07001	0.943351	1.28176	0.922462	2.9807	2.19527	3.84213	-0.838297	0.097629	-0.0841337	0.358122	-0.116439	1.57565	1.1344	1.94191	-0.370334	0.136994	0.729607	1.53815	-0.507328	-0.808545	Promoter (1-2kb)	11	124895861	124898500	2640	2	54538	ENST00000527279.1	-1969	ENSG00000154133	ROBO4	roundabout guidance receptor 4
chr18	79393807	79394354	548	*	263	267	297	249	78	320	390	355	10.0843	9.21691	10.9758	12.5029	3.94618	14.1384	13.0432	13.1238	3.33404	3.20428	3.45625	3.64419	1.98046	3.82155	3.70522	3.71411	3.26916	3.55022	2.901	3.70967	-0.281058	-0.808665	Promoter (1-2kb)	18	79395856	79529325	133470	1	4772	ENST00000253506.9	-1502	ENSG00000131196	NFATC1	nuclear factor of activated T cells 1
chr17	47279068	47279406	339	*	31	100	46	8	22	105	178	72	1.92364	5.58657	2.75111	0.650088	1.80126	7.50776	9.63405	4.30759	0.943838	2.48196	1.46001	-0.621294	0.849004	2.90838	3.26814	2.10688	1.7129	0.41936	1.87869	2.68751	1.29354	-0.808818	Intron (ENST00000696963.1/3690, intron 2 of 13)	17	47291053	47292171	1119	1	3690	ENST00000573377.1	-11647	ENSG00000259207	ITGB3	integrin subunit beta 3
chr13	110094620	110095076	457	*	6	72	35	21	12	82	130	42	0.275972	2.98146	1.55156	1.26489	0.728259	4.34597	5.21536	1.86253	-1.85741	1.57602	0.633723	0.339013	-0.457476	2.11968	2.38277	0.897263	-0.140693	0.486368	0.831102	1.64002	-0.627061	-0.808913	Intron (ENST00000670698.1/101927646, intron 1 of 1)	13	110036292	110129136	92845	2	101927646	ENST00000670698.1	34060		LINC03082	long intergenic non-protein coding RNA 3082
chr3	101686651	101687060	410	*	89	208	110	161	68	198	241	310	4.564	9.60288	5.43671	10.8119	4.60103	11.6998	10.7795	15.327	2.1903	3.26347	2.44273	3.43455	2.20196	3.54842	3.43022	3.938	2.72688	2.93864	2.87519	3.68411	-0.211757	-0.808925	Promoter (<=1kb)	3	101686827	101700926	14100	1	124906262	ENST00000667844.1	0		LOC124906262	endogenous retrovirus group K member 5 Gag polyprotein
chr18	65750667	65750967	301	*	52	84	85	66	21	70	96	85	3.63547	5.28713	5.72749	6.04257	1.93717	5.63917	5.85404	5.7295	1.86214	2.40248	2.5179	2.59516	0.953951	2.49548	2.54943	2.51841	2.13231	2.55653	1.72472	2.53392	-0.424219	-0.809204	Promoter (<=1kb)	18	65750653	65864125	113473	1	1005	ENST00000536984.6	14	ENSG00000081138	CDH7	cadherin 7
chrX	15674748	15675048	301	*	7	57	20	23	8	77	60	57	0.48939	3.58769	1.34764	2.10574	0.73797	6.20308	3.65878	3.84213	-1.03094	1.84306	0.430439	1.07433	-0.438367	2.63299	1.87136	1.94191	0.406057	0.752384	1.09731	1.90663	-0.346327	-0.809325	Promoter (<=1kb)	23	15674932	15697751	22820	1	340591	ENST00000380336.5	0	ENSG00000290746	CA5BP1	carbonic anhydrase 5B pseudogene 1
chr7	12687376	12687676	301	*	90	252	96	191	90	254	334	380	6.29216	15.8614	6.46869	17.4868	8.30216	20.4621	20.3672	25.6142	2.65356	3.98745	2.69347	4.1282	3.05349	4.35488	4.34817	4.67887	3.3205	3.41083	3.70418	4.51352	-0.090334	-0.809339	Promoter (<=1kb)	7	12687633	12690958	3326	1	10124	ENST00000651779.1	0	ENSG00000122644	ARL4A	ADP ribosylation factor like GTPase 4A
chr19	50870449	50870777	329	*	22	92	34	84	24	150	147	136	1.40678	5.29634	2.09542	7.03403	2.02492	11.0524	8.19878	8.38463	0.492401	2.40499	1.06724	2.81435	1.01786	3.46628	3.03541	3.06775	1.4487	1.9408	2.24207	3.05158	-0.492098	-0.809505	Promoter (<=1kb)	19	50870601	50875051	4451	1	3817	ENST00000595375.5	0	ENSG00000167751	KLK2	kallikrein related peptidase 2
chr1	8873613	8873957	345	*	4	119	47	56	18	148	151	98	0.243882	6.53206	2.76189	4.47124	1.44805	10.3978	8.03016	5.76085	-2.03574	2.70754	1.46565	2.16068	0.534112	3.37821	3.00543	2.52628	0.335897	1.81317	1.95616	2.76586	-1.47727	-0.809696	Promoter (1-2kb)	1	8866009	8871944	5936	2	2023	ENST00000645600.1	-1669	ENSG00000074800	ENO1	enolase 1
chr17	68413546	68413846	301	*	25	67	32	19	15	66	100	55	1.74782	4.21711	2.15623	1.73953	1.38369	5.31693	6.09796	3.70732	0.805559	2.07626	1.10851	0.798695	0.468524	2.41059	2.60833	1.89038	1.44091	0.953603	1.43956	2.24935	0.487304	-0.809793	Promoter (<=1kb)	17	68413642	68441095	27454	1	22901	ENST00000591567.1	0	ENSG00000141337	ARSG	arylsulfatase G
chr12	92145611	92146195	585	*	72	333	84	153	59	351	376	306	2.58582	10.767	2.90759	7.19577	2.79582	14.5255	11.7782	10.5956	1.37062	3.42854	1.53982	2.84715	1.48327	3.86052	3.55805	3.4054	2.39958	2.19349	2.6719	3.48173	0.206094	-0.809831	Promoter (<=1kb)	12	92146083	92146970	888	1	101928617	ENST00000685108.1	0		BTG1-DT	BTG1 divergent transcript
chr2	72137493	72137793	301	*	10	46	4	53	18	69	103	67	0.699129	2.89533	0.269529	4.85236	1.66043	5.55861	6.2809	4.51619	-0.516369	1.53373	-1.89149	2.27869	0.731558	2.47472	2.65097	2.17511	0.508679	0.193599	1.60314	2.41304	0.31508	-0.809898	Intron (ENST00000001146.7/56603, intron 2 of 5)	2	72129393	72143084	13692	2	56603	ENST00000412253.1	5291	ENSG00000003137	CYP26B1	cytochrome P450 family 26 subfamily B member 1
chr19	43533860	43534193	334	*	6	75	20	13	14	91	118	60	0.377908	4.25284	1.21409	1.07225	1.16347	6.60443	6.48251	3.64356	-1.40389	2.08843	0.27988	0.100647	0.218429	2.72343	2.69655	1.86535	0.342265	0.190264	1.47093	2.28095	0.152002	-0.81002	Promoter (<=1kb)	19	43533436	43534266	831	1	284346	ENST00000600154.1	424	ENSG00000176472	ZNF575	zinc finger protein 575
chr19	33282063	33282363	301	*	27	66	12	14	8	81	53	68	1.88765	4.15417	0.808586	1.28176	0.73797	6.52532	3.23192	4.5836	0.91659	2.05456	-0.306526	0.358122	-0.438367	2.70605	1.69239	2.19648	1.48558	0.025798	1.13384	1.94444	1.45978	-0.810594	Distal Intergenic	19	33299934	33302534	2601	2	1050	ENST00000498907.3	20171	ENSG00000245848	CEBPA	CCAAT enhancer binding protein alpha
chr2	42811581	42811881	301	*	4	53	26	35	29	89	148	97	0.279652	3.33592	1.75194	3.20439	2.67514	7.1698	9.02498	6.53837	-1.8383	1.73809	0.808951	1.68005	1.41961	2.84193	3.17392	2.70893	-0.0501053	1.2445	2.13077	2.94143	-1.29461	-0.810654	Distal Intergenic	2	42769887	42792593	22707	2	23498	ENST00000406924.6	-18988	ENSG00000162882	HAAO	3-hydroxyanthranilate 3,4-dioxygenase
chr20	45362950	45363442	493	*	192	651	258	322	123	877	1101	545	8.18493	24.9849	10.6004	17.9759	6.91847	43.0797	40.9381	22.4001	3.03297	4.64298	3.40604	4.16799	2.79045	5.42894	5.35537	4.48543	3.83798	3.78702	4.10969	4.9204	0.0509612	-0.81071	Promoter (<=1kb)	20	45363200	45410610	47411	1	767557	ENST00000419593.5	0	ENSG00000254806	SYS1-DBNDD2	SYS1-DBNDD2 readthrough (NMD candidate)
chr21	44927565	44927882	318	*	17	61	7	53	57	78	109	227	1.12478	3.63356	0.446381	4.59214	4.97606	5.94666	6.29032	14.4806	0.169645	1.86138	-1.16365	2.19917	2.315	2.57208	2.65313	3.85605	1.01551	0.517757	2.44354	3.25459	0.497758	-0.811048	Promoter (<=1kb)	21	44927623	44929678	2056	1	100505746	ENST00000688945.1	0	ENSG00000227039	ITGB2-AS1	ITGB2 antisense RNA 1
chr17	76484818	76485119	302	*	37	98	28	84	89	64	131	242	2.57818	6.14782	1.88043	7.66499	8.18264	5.13868	7.96179	16.258	1.36636	2.62008	0.911065	2.93828	3.03257	2.3614	2.99309	4.02308	1.99322	1.92467	2.69698	3.50809	0.0685406	-0.811104	Promoter (2-3kb)	17	76479786	76481894	2109	2	79651	ENST00000591879.1	-2924	ENSG00000129667	RHBDF2	rhomboid 5 homolog 2
chr22	46006413	46006713	301	*	58	116	32	81	38	167	209	169	4.05495	7.30127	2.15623	7.41588	3.50536	13.4534	12.7447	11.3916	2.01968	2.86815	1.10851	2.89062	1.80956	3.7499	3.67183	3.5099	2.44392	1.99956	2.77973	3.59086	0.444351	-0.811131	Promoter (<=1kb)	22	46006616	46010777	4162	1	730668	ENST00000624893.1	0	ENSG00000280424	LOC730668	dynein heavy chain -like pseudogene
chr12	55829439	55829773	335	*	613	589	403	398	148	643	799	663	38.494	33.2989	24.3907	32.7292	12.2627	46.5267	43.7629	40.1408	5.26656	5.0574	4.60826	5.03251	3.6162	5.53999	5.45164	5.327	5.16198	4.82038	4.57809	5.38932	0.341598	-0.811222	Promoter (<=1kb)	12	55829608	55836244	6637	1	440104	ENST00000478241.6	0	ENSG00000182796	TMEM198B	transmembrane protein 198B (pseudogene)
chr1	27914523	27914937	415	*	64	604	152	225	96	927	830	597	3.24234	27.5485	7.42181	14.9273	6.41713	54.115	36.6761	29.1604	1.69703	4.7839	2.89177	3.89988	2.68193	5.75796	5.19677	4.86594	3.24047	3.39583	4.21994	5.03135	-0.155357	-0.811411	Promoter (<=1kb)	1	27891524	27914575	23052	2	6118	ENST00000373912.8	0	ENSG00000117748	RPA2	replication protein A2
chr20	56099109	56099409	301	*	43	76	112	18	10	80	81	55	3.00626	4.78359	7.54681	1.64797	0.922462	6.44476	4.93935	3.70732	1.58797	2.25809	2.91587	0.720692	-0.116439	2.68813	2.30432	1.89038	1.92303	1.81828	1.28584	2.09735	0.104751	-0.811505	Distal Intergenic	20	55997357	56005519	8163	2	140689	ENST00000064571.3	-93590	ENSG00000054803	CBLN4	cerebellin 4 precursor
chr15	74100071	74100425	355	*	104	96	43	80	44	107	138	190	6.16182	5.1207	2.45545	6.20705	3.43969	7.30497	7.13151	10.8535	2.62336	2.35634	1.29599	2.63391	1.78228	2.86888	2.83421	3.44009	2.48985	1.96495	2.32558	3.13715	0.5249	-0.811569	Promoter (<=1kb)	15	74100311	74138540	38230	1	57611	ENST00000561975.5	0	ENSG00000167178	ISLR2	immunoglobulin superfamily containing leucine rich repeat 2
chr1	175146588	175146888	301	*	6	64	5	28	10	53	72	41	0.419477	4.02829	0.336911	2.56351	0.922462	4.26965	4.39053	2.76364	-1.25333	2.01017	-1.56956	1.35812	-0.116439	2.09412	2.1344	1.46657	0.378416	-0.105719	0.98884	1.80048	0.484135	-0.811642	Intron (ENST00000239462.9/63923, intron 18 of 18)	1	175156987	175166741	9755	2	9674	ENST00000619513.1	19853	ENSG00000235750	KIAA0040	KIAA0040
chr15	101251062	101251362	301	*	56	67	43	54	29	65	105	100	3.91512	4.21711	2.89743	4.94392	2.67514	5.23637	6.40286	6.74058	1.96906	2.07626	1.53478	2.30565	1.41961	2.38857	2.67872	2.75287	2.02266	1.92022	1.90409	2.71579	0.102441	-0.811704	Promoter (<=1kb)	15	101175727	101252048	76322	2	22856	ENST00000254190.4	686	ENSG00000131873	CHSY1	chondroitin sulfate synthase 1
chr6	166556909	166557223	315	*	35	238	25	68	28	248	312	124	2.33785	14.3123	1.60945	5.9481	2.46773	19.088	18.1774	7.98566	1.22518	3.83918	0.686566	2.57243	1.30319	4.25459	4.18407	2.99741	2.53218	1.6295	2.77889	3.59074	0.902686	-0.811851	Intron (ENST00000265678.9/6196, intron 1 of 20)	6	166412659	166544690	132032	2	6196	ENST00000481261.6	-12219	ENSG00000071242	RPS6KA2	ribosomal protein S6 kinase A2
chr3	186242514	186242858	345	*	9	104	4	46	31	104	113	159	0.548735	5.70869	0.235054	3.67281	2.49387	7.30656	6.00933	9.34668	-0.865818	2.51316	-2.08893	1.87688	1.31838	2.86919	2.5872	3.22445	0.823671	-0.106026	2.09379	2.90583	0.929697	-0.812041	Promoter (<=1kb)	3	186150165	186242637	92473	2	1608	ENST00000490452.5	0	ENSG00000058866	DGKG	diacylglycerol kinase gamma
chr9	116549317	116549630	314	*	18	85	10	35	14	150	154	76	1.20617	5.12786	0.645836	3.0713	1.23781	11.582	9.00082	4.91007	0.270428	2.35836	-0.630761	1.61885	0.307788	3.53382	3.17006	2.29574	1.31439	0.494045	1.9208	2.7329	0.820348	-0.812098	Intron (ENST00000418250.1/100128505, intron 8 of 11)	9	116567636	116569933	2298	1	107987014	ENST00000668122.1	-18006	ENSG00000230894	LOC107987014	uncharacterized LOC107987014
chr6	35490055	35490365	311	*	12	115	62	12	6	148	198	25	0.811892	7.00483	4.04293	1.06321	0.535623	11.5382	11.6845	1.63079	-0.300641	2.80835	2.0154	0.0884239	-0.90071	3.52835	3.54652	0.705568	1.25385	1.05191	1.31382	2.12604	0.201942	-0.812226	Intron (ENST00000402886.9/7005, intron 1 of 10)	6	35473597	35496950	23354	2	7005	ENST00000402886.9	6585	ENSG00000007866	TEAD3	TEA domain transcription factor 3
chr1	156661348	156661662	315	*	21	173	26	67	32	223	230	173	1.40271	10.4035	1.67383	5.86062	2.82027	17.1638	13.4	11.1413	0.488218	3.37899	0.743149	2.55105	1.49583	4.1013	3.74416	3.47784	1.93361	1.6471	2.79856	3.611	0.286504	-0.812437	Exon (ENST00000448869.1/ENST00000448869.1, exon 1 of 2)	1	156656729	156659532	2804	1	63827	ENST00000496038.1	4619	ENSG00000132692	BCAN	brevican
chr12	1605969	1606269	301	*	11	85	65	35	35	121	241	98	0.769042	5.35007	4.37984	3.20439	3.22862	9.7477	14.6961	6.60577	-0.378866	2.41956	2.13088	1.68005	1.69092	3.28506	3.87736	2.72373	1.02035	1.90546	2.48799	3.30054	-0.885119	-0.812554	Intron (ENST00000539198.5/81029, intron 1 of 3)	12	1616660	1631323	14664	1	81029	ENST00000538854.1	-10391	ENSG00000111186	WNT5B	Wnt family member 5B
chr1	236795021	236795355	335	*	42	439	97	175	57	603	537	357	2.63743	24.8187	5.87072	14.391	4.72278	43.6324	29.4126	21.6143	1.39913	4.63336	2.55354	3.84709	2.23964	5.44733	4.87836	4.43391	3.01625	3.20032	3.84348	4.65614	-0.18407	-0.812655	Promoter (<=1kb)	1	236795260	236900656	105397	1	4548	ENST00000680454.1	0	ENSG00000116984	MTR	5-methyltetrahydrofolate-homocysteine methyltransferase
chr13	113187309	113187663	355	*	44	109	33	66	36	96	153	126	2.60692	5.81413	1.88442	5.12082	2.81429	6.55399	7.90668	7.19757	1.38235	2.53956	0.914119	2.35637	1.49277	2.71237	2.98307	2.84751	1.96096	1.63525	2.10257	2.91529	0.325709	-0.812718	Promoter (<=1kb)	13	113178272	113187399	9128	2	55795	ENST00000473462.5	0	ENSG00000126226	PCID2	PCI domain containing 2
chr9	93827474	93827774	301	*	50	84	33	32	15	98	100	82	3.49565	5.28713	2.22361	2.92973	1.38369	7.89483	6.09796	5.52728	1.80556	2.40248	1.15291	1.55077	0.468524	2.98091	2.60833	2.46657	2.10402	1.35184	1.72472	2.53745	0.752185	-0.812732	Intron (ENST00000443771.2/101928014, intron 1 of 2)	9	93819357	93819421	65	1	100422927	ENST00000584984.1	8117	ENSG00000265347	MIR4291	microRNA 4291
chr19	18461857	18462184	328	*	11	32	5	19	14	60	66	71	0.705543	1.84784	0.309093	1.5959	1.18481	4.43447	3.69234	4.39066	-0.503194	0.885838	-1.69389	0.674367	0.24466	2.14876	1.88454	2.13444	0.191322	-0.509761	1.19671	2.00949	0.701083	-0.812776	Intron (ENST00000262809.9/8178, intron 4 of 11)	19	18446146	18450526	4381	2	8178	ENST00000608165.1	-11331	ENSG00000105656	ELL	elongation factor for RNA polymerase II
chr22	37538817	37539144	328	*	26	187	29	101	40	187	222	188	1.66765	10.7983	1.79274	8.48345	3.38518	13.8208	12.4197	11.626	0.737814	3.43273	0.842164	3.08465	1.75923	3.78876	3.63456	3.53928	2.08527	1.96341	2.774	3.58692	0.121866	-0.812919	Distal Intergenic	22	37490362	37519542	29181	2	29775	ENST00000403299.5	-19275	ENSG00000100065	CARD10	caspase recruitment domain family member 10
chr3	101940613	101940913	301	*	9	10	21	8	34	21	48	83	0.629216	0.62942	1.41503	0.732432	3.13637	1.69175	2.92702	5.59468	-0.668372	-0.667906	0.500829	-0.449233	1.6491	0.758516	1.54943	2.48406	-0.668139	0.025798	1.20381	2.01674	-0.693937	-0.812939	Promoter (<=1kb)	3	101940859	101997926	57068	1	152225	ENST00000465215.1	0	ENSG00000214407	RDUR	RIG-I dependent antiviral response regulator RNA
chr17	35578440	35578771	332	*	18	178	51	70	31	216	256	146	1.14057	10.1544	3.11465	5.80856	2.59181	15.7712	14.1487	8.91956	0.189759	3.34403	1.63907	2.53818	1.37396	3.97922	3.8226	3.15697	1.76689	2.08862	2.67659	3.48979	-0.32173	-0.813198	Promoter (<=1kb)	17	35574795	35578571	3777	2	5193	ENST00000225873.9	0	ENSG00000108733	PEX12	peroxisomal biogenesis factor 12
chr17	15828792	15829102	311	*	6	95	11	19	22	88	107	101	0.405946	5.7866	0.717294	1.68341	1.96395	6.86055	6.31434	6.58838	-1.30064	2.53272	-0.479363	0.751389	0.973759	2.77832	2.65863	2.71992	0.616038	0.136013	1.87604	2.68928	0.480025	-0.813235	Promoter (<=1kb)	17	15829369	15908632	79264	1	136	ENST00000421102.6	-267	ENSG00000170425	ADORA2B	adenosine A2b receptor
chr19	19138326	19138671	346	*	80	179	80	118	54	227	364	188	4.86351	9.79705	4.68746	9.39424	4.33156	15.9017	19.3014	11.0194	2.282	3.29235	2.22881	3.23178	2.11489	3.99111	4.27063	3.46197	2.78717	2.73029	3.053	3.8663	0.0568815	-0.813302	Promoter (<=1kb)	19	19119169	19138466	19298	2	54929	ENST00000450333.6	0	ENSG00000064545	TMEM161A	transmembrane protein 161A
chr11	64245770	64246138	369	*	8	71	2	27	28	78	89	137	0.455954	3.64311	0.109862	2.01518	2.10562	5.12253	4.42433	7.52821	-1.13304	1.86517	-3.18623	1.01091	1.07424	2.35686	2.14546	2.91231	0.366065	-1.08766	1.71555	2.52888	1.45372	-0.813332	Promoter (<=1kb)	11	64245838	64248221	2384	1	105369340	ENST00000544553.3	0	ENSG00000256940	PPP1R14B-AS1	PPP1R14B antisense RNA 1
chr8	102728456	102728772	317	*	6	75	22	52	18	134	245	55	0.398238	4.48163	1.40735	4.51976	1.57636	10.2484	14.1835	3.51961	-1.3283	2.16402	0.492981	2.17624	0.656596	3.35733	3.82615	1.81542	0.417863	1.33461	2.00696	2.82078	-0.91675	-0.81382	Distal Intergenic	8	102656487	102666410	9924	1	101927245	ENST00000689431.1	71969	ENSG00000283959	LOC101927245	uncharacterized LOC101927245
chr5	31988324	31988632	309	*	25	88	68	26	18	77	88	88	1.70242	5.39503	4.46298	2.31858	1.6173	6.04196	5.22682	5.77764	0.767591	2.43163	2.15801	1.21324	0.69359	2.59502	2.38593	2.53048	1.59961	1.68562	1.6443	2.45821	-0.0860122	-0.813904	Intron (ENST00000438447.2/23037, intron 3 of 24)	5	31936102	31936159	58	2	100422874	ENST00000582091.1	-52165	ENSG00000266243	MIR4279	microRNA 4279
chr19	56140702	56141020	319	*	84	459	66	266	94	502	518	509	5.54027	27.2551	4.1955	22.9749	8.18032	38.1518	29.7995	32.3675	2.46996	4.76845	2.06884	4.52199	3.03216	5.25368	4.89721	5.01647	3.6192	3.29541	4.14292	4.95684	0.323791	-0.813927	Promoter (<=1kb)	19	56140951	56147128	6178	1	55311	ENST00000588358.5	0	ENSG00000167685	ZNF444	zinc finger protein 444
chr1	208086512	208086812	301	*	9	13	29	2	9	38	49	39	0.629216	0.818246	1.95408	0.183108	0.830216	3.06126	2.988	2.62883	-0.668372	-0.289394	0.966492	-2.44923	-0.268442	1.61413	1.57918	1.39442	-0.478883	-0.74137	0.672842	1.4868	0.262487	-0.813958	Intron (ENST00000367033.4/5362, intron 9 of 31)	1	208038907	208040264	1358	2	5362	ENST00000463510.1	-46248	ENSG00000076356	PLXNA2	plexin A2
chr20	33299116	33299418	303	*	40	88	30	53	32	68	160	76	2.778	5.50221	2.00808	4.82023	2.93233	5.44177	9.69212	5.08892	1.47404	2.46001	1.00582	2.2691	1.55205	2.44408	3.27681	2.34736	1.96703	1.63746	1.99806	2.81209	0.329569	-0.814024	Promoter (<=1kb)	20	33298713	33307966	9254	1	92747	ENST00000464032.1	403	ENSG00000125999	BPIFB1	BPI fold containing family B member 1
chr17	21592304	21592604	301	*	25	18	5	16	8	41	39	47	1.74782	1.13296	0.336911	1.46486	0.73797	3.30294	2.3782	3.16807	0.805559	0.180091	-1.56956	0.550767	-0.438367	1.72375	1.24987	1.66361	0.492825	-0.509397	0.642692	1.45674	1.00222	-0.814047	Distal Intergenic	17	21532615	21574517	41903	2	339263	ENST00000468381.2	-17787	ENSG00000212719	LINC02693	long intergenic non-protein coding RNA 2693
chr19	57410953	57411266	314	*	7	121	20	62	16	141	130	97	0.469064	7.29966	1.29167	5.44059	1.41464	10.8871	7.5981	6.2668	-1.09214	2.86783	0.369239	2.44376	0.500433	3.44455	2.92564	2.64773	0.887843	1.4065	1.97249	2.78668	-0.518658	-0.814192	Promoter (<=1kb)	19	57411161	57421934	10774	1	7565	ENST00000307658.12	0	ENSG00000186272	ZNF17	zinc finger protein 17
chr1	203273070	203273530	461	*	55	140	31	79	25	192	208	129	2.50775	5.74688	1.36229	4.71702	1.50401	10.0875	8.27201	5.67088	1.32639	2.52278	0.446036	2.23788	0.588818	3.33449	3.04824	2.50357	1.92458	1.34196	1.96165	2.77591	0.582628	-0.814252	Promoter (<=1kb)	1	203273221	203288712	15492	1	100506775	ENST00000666545.1	0	ENSG00000231507	LINC01353	long intergenic non-protein coding RNA 1353
chr12	120581285	120581638	354	*	37	208	51	93	51	341	436	223	2.19839	11.1263	2.92053	7.23614	3.99821	23.3463	22.5953	12.7746	1.13645	3.4759	1.54623	2.85522	1.99935	4.54512	4.49795	3.67521	2.30618	2.20073	3.27224	4.08658	0.10545	-0.814343	Promoter (<=1kb)	12	120578764	120581379	2616	2	51367	ENST00000341039.6	0	ENSG00000167272	POP5	POP5 homolog, ribonuclease P/MRP subunit
chr1	204807087	204807541	455	*	27	131	20	73	28	201	203	155	1.24734	5.4485	0.890514	4.41637	1.70676	10.6999	8.17986	6.9039	0.31886	2.44586	-0.16729	2.14286	0.771258	3.41952	3.03208	2.78741	1.38236	0.987786	2.09539	2.90974	0.394574	-0.814355	Distal Intergenic	1	204828651	205010924	182274	1	23114	ENST00000404977.6	-21110	ENSG00000163531	NFASC	neurofascin
chr19	43668727	43669069	343	*	180	551	201	438	156	619	752	718	11.0389	30.422	11.8805	35.176	12.6232	43.7424	40.2251	42.4539	3.46452	4.92704	3.57053	5.13652	3.658	5.45096	5.33003	5.40782	4.19578	4.35352	4.55448	5.36892	-0.157743	-0.814443	Promoter (<=1kb)	19	43652226	43668320	16095	2	5329	ENST00000599892.5	-407	ENSG00000011422	PLAUR	plasminogen activator, urokinase receptor
chr17	45060953	45061325	373	*	125	480	147	204	85	532	499	507	7.04767	24.3646	7.98805	15.0621	6.32333	34.5626	24.5394	27.5603	2.81715	4.60672	2.99784	3.91285	2.66068	5.11114	4.61703	4.78452	3.71193	3.45535	3.88591	4.70077	0.256584	-0.81486	Promoter (<=1kb)	17	45061271	45108980	47710	1	4836	ENST00000676828.1	0	ENSG00000136448	NMT1	N-myristoyltransferase 1
chr21	26840969	26841269	301	*	9	58	22	8	24	12	31	52	0.629216	3.65063	1.48241	0.732432	2.21391	0.966714	1.89037	3.5051	-0.668372	1.86815	0.567943	-0.449233	1.1466	-0.0488388	0.918666	1.80946	0.599887	0.0593551	0.548878	1.36406	0.540532	-0.815183	Promoter (<=1kb)	21	26836287	26841711	5425	2	9510	ENST00000464589.1	442	ENSG00000154734	ADAMTS1	ADAM metallopeptidase with thrombospondin type 1 motif 1
chr9	88746468	88746768	301	*	0	8	6	10	2	82	54	17		0.503536	0.404293	0.91554	0.184492	6.60588	3.2929	1.1459		-0.989834	-1.30653	-0.127305	-2.43837	2.72375	1.71936	0.19648	-0.989834	-0.716915	0.142692	0.957919	-0.272918	-0.815227	Promoter (<=1kb)	9	88745836	88745905	70	2	100423015	ENST00000581736.1	-563	ENSG00000265873	MIR4289	microRNA 4289
chr4	25160289	25160719	431	*	73	174	54	102	30	213	245	146	3.56068	7.64086	2.53859	6.51524	1.93073	11.9715	10.4233	6.86599	1.83215	2.93374	1.34402	2.70382	0.94915	3.58153	3.38173	2.77947	2.38294	2.02392	2.26534	3.0806	0.359023	-0.815259	Promoter (<=1kb)	4	25160641	25161687	1047	1	285540	ENST00000510415.1	0		SEPSECS-AS1	SEPSECS antisense RNA 1 (head to head)
chr3	149657825	149658476	652	*	127	230	84	175	77	268	349	331	4.09168	6.67127	2.60834	7.38339	3.27325	9.94928	9.80732	10.2817	2.03269	2.73796	1.38313	2.88428	1.71072	3.31459	3.29386	3.36201	2.38533	2.13371	2.51266	3.32793	0.251618	-0.815275	Promoter (<=1kb)	3	149658210	149661364	3155	1	100128025	ENST00000479752.1	0	ENSG00000241313	WWTR1-AS1	WWTR1 antisense RNA 1
chr10	132257348	132257648	301	*	3	8	0	38	0	27	44	81	0.209739	0.503536		3.47905		2.17511	2.6831	5.45987	-2.25333	-0.989834		1.79869		1.12109	1.4239	2.44887	-1.62158	1.79869	1.12109	1.93638	-3.42028	-0.815298	Intron (ENST00000368622.5/282974, intron 1 of 11)	10	132207492	132249108	41617	2	282974	ENST00000462160.5	-8240	ENSG00000165752	STK32C	serine/threonine kinase 32C
chr6	3813208	3813508	301	*	0	30	2	22	8	56	44	57		1.88826	0.134764	2.01419	0.73797	4.51133	2.6831	3.84213		0.917057	-2.89149	1.0102	-0.438367	2.17355	1.4239	1.94191	0.917057	-0.940645	0.867593	1.6829	1.8577	-0.815311	Distal Intergenic	6	3831933	3833896	1964	1	26240	ENST00000602854.5	-18425	ENSG00000145945	FAM50B	family with sequence similarity 50 member B
chr10	128011340	128011657	318	*	60	76	23	78	44	80	118	167	3.96982	4.52706	1.46668	6.75825	3.84117	6.09914	6.80971	10.6531	1.98907	2.17857	0.552553	2.75665	1.94154	2.60861	2.76759	3.4132	2.08382	1.6546	2.27508	3.0904	0.429222	-0.815322	Intron (ENST00000254667.8/5791, intron 2 of 20)	10	127998126	128056163	58038	1	5791	ENST00000455661.5	13214	ENSG00000132334	PTPRE	protein tyrosine phosphatase receptor type E
chr15	30625949	30626261	313	*	30	122	28	21	19	188	200	100	2.01672	7.38358	1.81414	1.84869	1.68527	14.5627	11.7268	6.48133	1.01201	2.88432	0.859283	0.886501	0.752977	3.8642	3.55174	2.69629	1.94816	0.872892	2.30859	3.12402	1.07527	-0.815426	Promoter (<=1kb)	15	30626129	30773002	146874	1	100288637	ENST00000685924.1	0	ENSG00000187951	LOC100288637	OTU deubiquitinase 7A pseudogene
chr3	196650916	196651216	301	*	2	64	18	12	12	35	48	49	0.139826	4.02829	1.21288	1.09865	1.10695	2.81958	2.92702	3.30289	-2.8383	2.01017	0.278436	0.13573	0.146596	1.49548	1.54943	1.72373	-0.414066	0.207083	0.821039	1.63658	-0.621149	-0.815541	Intron (ENST00000328557.5/375387, intron 1 of 2)	3	196639775	196731093	91319	1	54965	ENST00000426755.5	11141	ENSG00000163964	PIGX	phosphatidylinositol glycan anchor biosynthesis class X
chr2	47905164	47905464	301	*	61	40	45	41	20	35	49	80	4.26469	2.51768	3.0322	3.75372	1.84492	2.81958	2.988	5.39247	2.09244	1.33209	1.60036	1.90832	0.883561	1.49548	1.57918	2.43095	1.71227	1.75434	1.18952	2.00506	-0.0420747	-0.815541	Promoter (<=1kb)	2	47806937	47905201	98265	2	80204	ENST00000681999.1	0	ENSG00000138081	FBXO11	F-box protein 11
chr12	26784424	26784724	301	*	10	22	18	10	5	42	56	21	0.699129	1.38472	1.21288	0.91554	0.461231	3.3835	3.41486	1.41552	-0.516369	0.469598	0.278436	-0.127305	-1.11644	1.75852	1.77183	0.501335	-0.0233857	0.0755658	0.321039	1.13658	-0.0989515	-0.815541	Intron (ENST00000381340.8/3709, intron 2 of 56)	12	26721287	26832781	111495	2	3709	ENST00000242737.5	48057	ENSG00000123104	ITPR2	inositol 1,4,5-trisphosphate receptor type 2
chr10	91298290	91298621	332	*	11	91	12	40	13	143	137	76	0.697017	5.19129	0.732858	3.31918	1.08689	10.4411	7.57179	4.64306	-0.520734	2.37609	-0.448395	1.73083	0.120204	3.3842	2.92063	2.21508	0.927679	0.641216	1.7522	2.56785	0.286463	-0.815652	Distal Intergenic	10	91220783	91227960	7178	1	84333	ENST00000490164.1	77507	ENSG00000180628	PCGF5	polycomb group ring finger 5
chr3	50246182	50246525	344	*	60	113	13	50	13	156	142	80	3.6689	6.2208	0.766153	4.00382	1.04886	10.9918	7.57356	4.71644	1.87535	2.6371	-0.384295	2.00138	0.0688269	3.45835	2.92097	2.2377	2.25622	0.808541	1.76359	2.57934	1.44768	-0.815744	Promoter (<=1kb)	3	50246894	50258697	11804	1	2771	ENST00000451956.1	-369	ENSG00000114353	GNAI2	G protein subunit alpha i2
chr9	129334201	129334641	441	*	266	460	226	462	171	634	964	630	12.6797	19.7409	10.383	28.8395	10.7551	34.8237	40.0802	28.9539	3.66444	4.30312	3.37615	4.84998	3.42694	5.122	5.32482	4.85568	3.98378	4.11306	4.27447	5.09025	-0.129283	-0.815781	Promoter (<=1kb)	9	129333919	129359535	25617	1	100506119	ENST00000661745.1	282	ENSG00000233901	LINC01503	long intergenic non-protein coding RNA 1503
chr7	102440183	102440484	302	*	9	37	8	20	9	69	116	30	0.627126	2.32112	0.537267	1.825	0.827458	5.54014	7.05013	2.01546	-0.673173	1.21482	-0.89629	0.867894	-0.273243	2.46992	2.81765	1.01111	0.270823	-0.0141977	1.09834	1.91438	0.28502	-0.816039	Intron (ENST00000356387.6/80228, intron 3 of 3)	7	102436299	102456825	20527	1	80228	ENST00000473939.2	3884	ENSG00000160991	ORAI2	ORAI calcium release-activated calcium modulator 2
chr10	42367887	42368187	301	*	9	129	48	57	38	183	291	134	0.629216	8.11951	3.23435	5.21858	3.50536	14.7424	17.7451	9.03238	-0.668372	3.02139	1.69347	2.38366	1.80956	3.8819	4.14935	3.17511	1.17651	2.03857	2.84573	3.66223	-0.862055	-0.816496	Promoter (<=1kb)	10	42254072	42367993	113922	2	441666	ENST00000701816.1	0	ENSG00000291065	LOC441666	zinc finger protein 91 pseudogene
chr8	109974344	109974666	323	*	143	90	105	74	34	113	155	139	9.31448	5.27774	6.59174	6.31211	2.92208	8.48126	8.80606	8.72927	3.21948	2.39992	2.72066	2.65812	1.547	3.08428	3.1385	3.12586	2.8097	2.68939	2.31564	3.13218	0.120308	-0.81654	Promoter (<=1kb)	8	109967006	109974730	7725	2	27012	ENST00000297404.1	64	ENSG00000164794	KCNV1	potassium voltage-gated channel modifier subfamily V member 1
chr6	30769385	30769940	556	*	31	192	77	84	49	184	217	233	1.17151	6.53236	2.80456	4.15705	2.44328	8.0124	7.15274	8.48949	0.228374	2.7076	1.48777	2.05556	1.28882	3.00224	2.8385	3.08568	1.46799	1.77167	2.14553	2.96209	-0.303677	-0.816561	Promoter (2-3kb)	6	30766798	30792250	25453	1	105375013	ENST00000439406.6	2587	ENSG00000228022	HCG20	HLA complex group 20
chr14	68951032	68951364	333	*	18	131	30	134	179	125	262	479	1.13714	7.45066	1.82663	11.0858	14.9205	9.09934	14.4367	29.1754	0.185407	2.89737	0.869181	3.47064	3.89923	3.18576	3.85167	4.86668	1.54139	2.16991	3.5425	4.35918	-0.628521	-0.81668	Intron (ENST00000394419.9/87, intron 1 of 21)	14	68910020	68947548	37529	2	87	ENST00000553779.5	-3484	ENSG00000072110	ACTN1	actinin alpha 1
chr3	149339910	149340289	380	*	10	58	18	10	18	52	50	105	0.5534	2.88968	0.960063	0.724702	1.31433	3.31591	2.41344	5.60233	-0.853605	1.53091	-0.058799	-0.46454	0.394323	1.7294	1.27109	2.48603	0.338654	-0.26167	1.06186	1.87856	0.600323	-0.816696	Distal Intergenic	3	149322368	149334414	12047	2	116441	ENST00000474754.1	-5496	ENSG00000163762	TM4SF18	transmembrane 4 L six family member 18
chr19	54115564	54115864	301	*	21	90	32	54	24	78	125	84	1.46817	5.66478	2.15623	4.94392	2.21391	6.28364	7.62245	5.66209	0.55402	2.50202	1.10851	2.30565	1.1466	2.6516	2.93025	2.50133	1.52802	1.70708	1.8991	2.71579	-0.179063	-0.816696	Promoter (<=1kb)	19	54115754	54124654	8901	1	26121	ENST00000445811.5	0	ENSG00000105618	PRPF31	pre-mRNA processing factor 31
chr22	37331102	37331404	303	*	52	147	65	63	53	216	338	190	3.6114	9.1912	4.35084	5.72971	4.85667	17.2856	20.4746	12.7223	1.85256	3.20025	2.12129	2.51846	2.27997	4.1115	4.35576	3.66929	2.5264	2.31988	3.19573	4.01253	0.206527	-0.816791	Distal Intergenic	22	37309968	37313638	3671	1	27128	ENST00000446506.1	21134	ENSG00000100055	CYTH4	cytohesin 4
chr18	48960143	48960443	301	*	12	32	20	16	7	55	60	36	0.838955	2.01414	1.34764	1.46486	0.645723	4.43077	3.65878	2.42661	-0.253335	1.01017	0.430439	0.550767	-0.631012	2.14756	1.87136	1.27894	0.378416	0.490603	0.758273	1.57515	-0.112188	-0.816878	Distal Intergenic	18	48962951	48963941	991	2	105372108	ENST00000587659.1	3498		LOC105372108	uncharacterized LOC105372108
chr6	113970289	113970589	301	*	36	46	22	34	16	23	59	35	2.51686	2.89533	1.48241	3.11284	1.47594	1.85287	3.5978	2.3592	1.33163	1.53373	0.567943	1.63823	0.561633	0.889761	1.84711	1.2383	1.43268	1.10309	0.725697	1.54271	0.329591	-0.81701	Promoter (<=1kb)	6	113956119	113970495	14377	2	3066	ENST00000521610.5	0	ENSG00000196591	HDAC2	histone deacetylase 2
chr14	63641803	63642141	339	*	280	918	324	621	268	1292	1345	1445	17.3748	51.2847	19.3774	50.4631	21.9426	92.3813	72.7966	86.451	4.11892	5.68046	4.2763	5.65716	4.45566	6.52953	6.1858	6.43381	4.89969	4.96673	5.4926	6.30981	-0.0670379	-0.81721	Promoter (<=1kb)	14	63642035	63665593	23559	1	105370532	ENST00000665010.1	0	ENSG00000274015	LOC105370532	uncharacterized LOC105370532
chr18	51197824	51198139	316	*	40	278	35	186	53	272	289	280	2.66335	16.6646	2.24607	16.2181	4.65624	20.8687	16.7839	17.9749	1.41324	4.05872	1.16741	4.01954	2.21916	4.38327	4.06901	4.16791	2.73598	2.59347	3.30122	4.11846	0.142509	-0.817241	Promoter (<=1kb)	18	51174550	51197681	23132	2	51320	ENST00000406189.4	-143	ENSG00000176624	MEX3C	mex-3 RNA binding family member C
chr9	128829671	128830007	337	*	413	227	210	267	115	224	394	367	25.7804	12.757	12.6342	21.8258	9.47171	16.1119	21.4517	22.0874	4.6882	3.67322	3.65926	4.44796	3.24362	4.01005	4.42302	4.46515	4.18071	4.05361	3.62684	4.44409	0.127098	-0.817249	Promoter (<=1kb)	9	128819651	128829794	10144	2	51490	ENST00000361256.10	0	ENSG00000198917	SPOUT1	SPOUT domain containing methyltransferase 1
chr14	68962195	68962511	317	*	12	105	64	83	22	294	247	147	0.796476	6.27428	4.09411	7.21423	1.92666	22.4853	14.2993	9.40695	-0.328297	2.64945	2.03355	2.85084	0.946103	4.49091	3.83788	3.23373	1.16058	2.4422	2.71851	3.5358	-1.28162	-0.817296	Promoter (<=1kb)	14	68893683	68962342	68660	2	87	ENST00000554508.6	0	ENSG00000072110	ACTN1	actinin alpha 1
chr1	61338027	61338327	301	*	23	122	57	22	15	58	66	74	1.608	7.67892	3.84079	2.01419	1.38369	4.67245	4.02465	4.98803	0.685265	2.9409	1.9414	1.0102	0.468524	2.22418	2.00886	2.31847	1.81308	1.4758	1.34635	2.16367	0.337284	-0.817316	Intron (ENST00000371191.5/4774, intron 4 of 10)	1	61277306	61457876	180571	1	4774	ENST00000655770.1	60721	ENSG00000162599	NFIA	nuclear factor I A
chr8	122733596	122733896	301	*	0	50	2	24	11	81	82	61		3.1471	0.134764	2.1973	1.01471	6.52532	5.00033	4.11176		1.65402	-2.89149	1.13573	0.0210649	2.70605	2.32202	2.03975	1.65402	-0.877879	1.36356	2.18089	2.5319	-0.817332	Promoter (<=1kb)	8	122620716	122733804	113089	2	104266958	ENST00000670139.1	0		LINC01151	long intergenic non-protein coding RNA 1151
chr3	105647051	105647351	301	*	21	43	26	24	24	19	32	80	1.46817	2.7065	1.75194	2.1973	2.21391	1.53063	1.95135	5.39247	0.55402	1.43643	0.808951	1.13573	1.1466	0.614126	0.96447	2.43095	0.995226	0.97234	0.880361	1.69771	0.0228851	-0.817347	Distal Intergenic	3	105658269	105673993	15725	2	868	ENST00000476370.1	26642	ENSG00000114423	CBLB	Cbl proto-oncogene B
chr12	38316438	38316771	334	*	37	293	117	104	46	210	262	207	2.33043	16.6144	7.10245	8.57803	3.82282	15.241	14.3934	12.5703	1.2206	4.05436	2.82832	3.10065	1.93464	3.92988	3.84733	3.65194	2.63748	2.96448	2.93226	3.74964	-0.327002	-0.817379	Promoter (<=1kb)	12	38316762	38323982	7221	1	144245	ENST00000551464.1	0	ENSG00000175548	ALG10B	ALG10 alpha-1,2-glucosyltransferase B
chr11	1051146	1051456	311	*	63	41	28	34	8	59	50	53	4.26243	2.49737	1.82584	3.01242	0.714164	4.59969	2.95063	3.45727	2.09168	1.32041	0.868561	1.59092	-0.485672	2.20154	1.56102	1.78963	1.70604	1.22974	0.857932	1.67533	0.476302	-0.817395	Promoter (1-2kb)	11	1049880	1055749	5870	1	101927503	ENST00000534584.2	1266	ENSG00000254872	LINC02688	long intergenic non-protein coding RNA 2688
chr14	74571575	74572220	646	*	66	121	140	56	32	168	227	133	2.14616	3.54232	4.38768	2.38466	1.37297	6.29488	6.43831	4.16976	1.10176	1.82469	2.13346	1.25379	0.457297	2.65418	2.68668	2.05996	1.46323	1.69362	1.55574	2.37332	-0.230395	-0.817585	Intron (ENST00000261978.9/4053, intron 3 of 35)	14	74552181	74560048	7868	1	124903346	ENST00000554552.1	19394		LOC124903346	uncharacterized LOC124903346
chr5	140719015	140719431	417	*	28	56	32	23	28	49	67	115	1.4117	2.54189	1.55497	1.51856	1.86266	2.84669	2.94637	5.59015	0.497437	1.3459	0.63689	0.602708	0.897367	1.50929	1.55894	2.48289	0.921668	0.619799	1.20333	2.02091	0.301869	-0.817585	Promoter (<=1kb)	5	140718925	140719013	89	1	56663	ENST00000365241.1	90	ENSG00000202111	VTRNA1-2	vault RNA 1-2
chr3	54121140	54121440	301	*	24	49	11	4	12	23	50	31	1.67791	3.08416	0.741204	0.366216	1.10695	1.85287	3.04898	2.08958	0.746665	1.62488	-0.432057	-1.44923	0.146596	0.889761	1.60833	1.06321	1.18577	-0.940645	0.518178	1.33577	2.12642	-0.817592	Promoter (1-2kb)	3	54122547	55074473	951927	1	55799	ENST00000415676.6	-1107	ENSG00000157445	CACNA2D3	calcium voltage-gated channel auxiliary subunit alpha2delta 3
chr17	72407431	72407770	340	*	28	104	86	31	51	134	201	191	1.73236	5.79289	5.1282	2.51166	4.16332	9.55307	10.8468	11.3934	0.792735	2.53428	2.35845	1.32864	2.05774	3.25597	3.4392	3.51012	1.66351	1.84355	2.65685	3.47466	-0.180038	-0.817811	Promoter (<=1kb)	17	72404768	72407568	2801	2	100499467	ENST00000650600.1	0	ENSG00000227036	LINC00673	long intergenic non-protein coding RNA 673
chrX	48917238	48917538	301	*	16	176	40	83	25	291	292	140	1.11861	11.0778	2.69529	7.59898	2.30616	23.4428	17.806	9.43682	0.161703	3.4696	1.43044	2.92581	1.20549	4.55107	4.15429	3.2383	1.81565	2.17812	2.87828	3.6963	-0.362473	-0.818016	Promoter (1-2kb)	23	48913182	48919024	5843	2	11040	ENST00000376509.4	1486	ENSG00000102096	PIM2	Pim-2 proto-oncogene, serine/threonine kinase
chr17	78422063	78422363	301	*	6	51	17	33	10	62	52	67	0.419477	3.21004	1.1455	3.02128	0.922462	4.99469	3.17094	4.51619	-1.25333	1.68259	0.195974	1.59516	-0.116439	2.32039	1.66491	2.17511	0.214628	0.895568	1.10198	1.92001	-0.680939	-0.81803	Promoter (1-2kb)	17	78420222	78425114	4893	1	9489	ENST00000586880.1	1841	ENSG00000087157	PGS1	phosphatidylglycerophosphate synthase 1
chr16	10341908	10342264	357	*	74	146	92	22	25	77	88	123	4.35974	7.74398	5.22401	1.69735	1.94339	5.22732	4.52208	6.98673	2.12424	2.95308	2.38516	0.763284	0.958575	2.38607	2.17699	2.80462	2.53866	1.57422	1.67232	2.4908	0.964437	-0.818479	Intron (ENST00000564797.5/80063, intron 1 of 4)	16	10326434	10419620	93187	1	80063	ENST00000564797.5	15474	ENSG00000166669	ATF7IP2	activating transcription factor 7 interacting protein 2
chr1	230978001	230978301	301	*	32	28	18	8	6	39	47	28	2.23721	1.76238	1.21288	0.732432	0.553477	3.14182	2.86604	1.88736	1.1617	0.817521	0.278436	-0.449233	-0.853404	1.6516	1.51906	0.916372	0.989612	-0.0853982	0.399098	1.21772	1.07501	-0.818617	Promoter (<=1kb)	1	230933783	230978796	45014	2	79573	ENST00000522821.5	495	ENSG00000143643	TTC13	tetratricopeptide repeat domain 13
chr5	92552217	92552517	301	*	34	37	65	6	8	16	40	18	2.37704	2.32885	4.37984	0.549324	0.73797	1.28895	2.43918	1.21331	1.24917	1.21962	2.13088	-0.86427	-0.438367	0.366199	1.2864	0.278942	1.23439	0.633304	-0.036084	0.78267	0.601088	-0.818754	Intron (ENST00000512210.5/105379082, intron 2 of 3)	5	92410256	92639497	229242	2	105379082	ENST00000512210.5	86980		LOC105379082	uncharacterized LOC105379082
chr11	120547853	120548162	310	*	10	116	14	54	22	184	165	138	0.678766	7.08861	0.915875	4.79992	1.97031	14.3912	9.76857	9.03107	-0.559014	2.8255	-0.126778	2.26301	0.978421	3.84712	3.28815	3.1749	1.13324	1.06812	2.41277	3.23152	0.0651285	-0.818754	Intron (ENST00000638419.1/2900, intron 1 of 20)	11	120564434	120987261	422828	1	2900	ENST00000438375.2	-16272	ENSG00000149403	GRIK4	glutamate ionotropic receptor kainate type subunit 4
chr12	124506189	124506548	360	*	6	44	14	12	8	148	180	37	0.350538	2.3143	0.788315	0.918091	0.616688	9.96335	9.17242	2.08414	-1.51236	1.21058	-0.343155	-0.123292	-0.697388	3.31663	3.1973	1.05945	-0.15089	-0.233223	1.30962	2.12838	0.0823335	-0.818754	Intron (ENST00000404621.5/9612, intron 1 of 46)	12	124513222	124514813	1592	1	105370047	ENST00000543970.1	-6674	ENSG00000214650	LOC105370047	uncharacterized LOC105370047
chr19	45817135	45817471	337	*	11	145	45	133	38	230	204	241	0.686645	8.14874	2.70732	10.872	3.12978	16.5435	11.107	14.5043	-0.542364	3.02658	1.43687	3.44255	1.64606	4.04819	3.4734	3.85841	1.24211	2.43971	2.84713	3.6659	-1.1976	-0.818776	Promoter (<=1kb)	19	45815468	45817133	1666	2	8189	ENST00000598364.1	-2	ENSG00000125755	SYMPK	symplekin scaffold protein
chr1	153697230	153697542	313	*	4	48	8	26	20	116	136	96	0.268896	2.90501	0.518325	2.28885	1.77397	8.98548	7.97425	6.22208	-1.89488	1.53855	-0.948072	1.19462	0.826978	3.1676	2.99535	2.6374	-0.178168	0.123276	1.99729	2.81637	-0.301443	-0.819086	Distal Intergenic	1	153689705	153689793	89	2	102466879	ENST00000620823.1	-7437	ENSG00000274940	MIR8083	microRNA 8083
chr9	132770093	132770431	339	*	23	22	41	45	32	74	127	105	1.42722	1.22904	2.45207	3.65674	2.62001	5.29119	6.87373	6.28191	0.513204	0.297537	1.294	1.87056	1.38957	2.40359	2.78109	2.6512	0.40537	1.58228	1.89658	2.71615	-1.17691	-0.819566	Exon (ENST00000451318.2/ENST00000451318.2, exon 1 of 2)	9	132725583	132727598	2016	2	158067	ENST00000467161.1	-42495	ENSG00000165695	AK8	adenylate kinase 8
chr18	79458370	79458692	323	*	62	109	76	97	32	134	161	150	4.03845	6.39193	4.77116	8.27398	2.7502	10.0574	9.14694	9.42007	2.0138	2.67625	2.25434	3.04858	1.45954	3.33019	3.19329	3.23574	2.34503	2.65146	2.39486	3.21451	-0.306435	-0.819651	Intron (ENST00000253506.9/4772, intron 6 of 9)	18	79460378	79465843	5466	2	101927897	ENST00000651685.1	7151		LOC101927897	uncharacterized LOC101927897
chr22	49369192	49369498	307	*	11	110	28	98	37	178	175	212	0.753963	6.78786	1.84971	8.79637	3.34619	14.0584	10.4622	14.0098	-0.407435	2.76296	0.887297	3.13691	1.74252	3.81336	3.38711	3.80837	1.17776	2.0121	2.77794	3.59774	-0.834342	-0.8198	Distal Intergenic	22	49372924	49377119	4196	1	124905143	ENST00000649077.1	-3426	ENSG00000285722	LOC124905143	uncharacterized LOC124905143
chr10	116788067	116788390	324	*	68	140	26	92	40	178	210	191	4.41555	8.1844	1.62719	7.82319	3.4271	13.3185	11.8939	11.9578	2.14259	3.03288	0.702379	2.96776	1.77699	3.73536	3.57214	3.57987	2.58774	1.83507	2.75618	3.57601	0.752667	-0.819834	Intron (ENST00000635765.1/259217, intron 2 of 12)	10	116671197	116742596	71400	2	259217	ENST00000674205.1	-45471	ENSG00000165868	HSPA12A	heat shock protein family A (Hsp70) member 12A
chr9	137004337	137004637	301	*	0	25	11	19	6	41	63	22		1.57355	0.741204	1.73953	0.553477	3.30294	3.84171	1.48293		0.654022	-0.432057	0.798695	-0.853404	1.72375	1.94175	0.568449	0.654022	0.183319	0.435173	1.2551	0.470704	-0.819926	Distal Intergenic	9	137008236	137008788	553	2	20	ENST00000464157.1	4151	ENSG00000107331	ABCA2	ATP binding cassette subfamily A member 2
chr7	50418076	50418399	324	*	16	74	14	26	19	60	73	88	1.03895	4.32604	0.876177	2.2109	1.62787	4.48938	4.13453	5.50933	0.055131	2.11305	-0.190705	1.14464	0.702989	2.16652	2.04772	2.46188	1.08409	0.476965	1.43475	2.2548	0.607125	-0.820047	Distal Intergenic	7	50388489	50400097	11609	2	124901631	ENST00000644669.1	-17979		LOC124901631	uncharacterized LOC124901631
chr18	76491406	76491724	319	*	45	111	111	70	32	102	146	126	2.968	6.59109	7.05606	6.04602	2.78479	7.75195	8.39908	8.01239	1.56949	2.72052	2.81886	2.59599	1.47757	2.95456	3.07023	3.00223	2.145	2.70742	2.21606	3.03623	-0.56242	-0.820167	Promoter (<=1kb)	18	76491629	76493168	1540	1	101927989	ENST00000657360.1	0	ENSG00000265778	ZNF516-AS1	ZNF516 antisense RNA 1
chr19	4342995	4343340	346	*	37	138	123	66	29	151	204	121	2.24937	7.55304	7.20697	5.25441	2.32621	10.5778	10.8172	7.09227	1.16952	2.91706	2.84939	2.39353	1.21798	3.40297	3.43526	2.82625	2.04329	2.62146	2.31047	3.13075	-0.57817	-0.820279	Promoter (<=1kb)	19	4343527	4360086	16560	1	84954	ENST00000262966.12	-187	ENSG00000008382	MPND	MPN domain containing
chr20	38435217	38435554	338	*	125	336	116	172	92	347	534	337	7.77963	18.8266	6.95816	14.0184	7.55488	24.885	28.9879	20.2218	2.9597	4.2347	2.79871	3.80925	2.91741	4.6372	4.85738	4.33784	3.5972	3.30398	3.77731	4.59761	0.293223	-0.820301	Promoter (<=1kb)	20	38419638	38435381	15744	2	388796	ENST00000654008.2	0	ENSG00000196756	SNHG17	small nucleolar RNA host gene 17
chr17	40321227	40321527	301	*	4	21	10	14	9	47	53	45	0.279652	1.32178	0.673822	1.28176	0.830216	3.7863	3.23192	3.03326	-1.8383	0.402484	-0.569561	0.358122	-0.268442	1.92079	1.69239	1.60087	-0.717907	-0.105719	0.826173	1.64663	-0.612188	-0.820458	Promoter (1-2kb)	17	40322991	40331168	8178	1	5914	ENST00000582914.1	-1464	ENSG00000131759	RARA	retinoic acid receptor alpha
chr20	62318395	62318702	308	*	73	76	79	45	24	90	140	87	4.98727	4.67452	5.20182	4.02599	2.16343	7.08504	8.34248	5.73059	2.31825	2.22482	2.37902	2.00934	1.11332	2.82478	3.06048	2.51868	2.27153	2.19418	1.96905	2.78958	0.0773543	-0.820533	Promoter (<=1kb)	20	62318535	62319112	578	2	3911	ENST00000481120.1	410	ENSG00000130702	LAMA5	laminin subunit alpha 5
chr19	12723871	12724171	301	*	0	30	0	31	0	32	97	52		1.88826		2.83817		2.5779	5.91502	3.5051		0.917057		1.50496		1.3662	2.56438	1.80946	0.917057	1.50496	1.3662	2.18692	-0.587907	-0.820721	Promoter (<=1kb)	19	12699201	12723932	24732	2	30000	ENST00000425528.6	0	ENSG00000105576	TNPO2	transportin 2
chr16	79372483	79372783	301	*	2	166	113	37	20	141	204	78	0.139826	10.4484	7.61419	3.3875	1.84492	11.3589	12.4398	5.25766	-2.8383	3.38521	2.92869	1.76022	0.883561	3.50575	3.6369	2.39442	0.273454	2.34446	2.19466	3.01566	-2.071	-0.821002	Distal Intergenic	16	79505603	79516293	10691	1	124903729	ENST00000569938.1	-132820	ENSG00000261472	LOC124903729	uncharacterized LOC124903729
chrX	81201906	81202223	318	*	2	78	6	24	8	102	94	49	0.132327	4.64619	0.382612	2.07946	0.698394	7.77641	5.42468	3.12576	-2.91782	2.21605	-1.38605	1.05621	-0.517887	2.9591	2.43954	1.64421	-0.350885	-0.164919	1.22061	2.04187	-0.185966	-0.821264	Promoter (<=1kb)	23	81202102	81298547	96446	1	6451	ENST00000373212.6	0	ENSG00000131171	SH3BGRL	SH3 domain binding glutamate rich protein like
chr14	73231878	73232178	301	*	0	52	0	34	8	55	36	69		3.27298		3.11284	0.73797	4.43077	2.19527	4.651		1.71061		1.63823	-0.438367	2.14756	1.1344	2.21754	1.71061	1.63823	0.854596	1.67597	0.0723759	-0.821373	Distal Intergenic	14	73237497	73274640	37144	1	89932	ENST00000340738.9	-5319	ENSG00000100767	PAPLN	papilin, proteoglycan like sulfated glycoprotein
chr14	64633096	64633604	509	*	39	123	87	38	31	157	387	71	1.6102	4.57197	3.46196	2.05456	1.68876	7.4692	13.9365	2.82627	0.687239	2.19281	1.79159	1.03883	0.755964	2.90095	3.80079	1.4989	1.44003	1.41521	1.82846	2.64985	0.024818	-0.821388	Distal Intergenic	14	64586825	64588565	1741	1	145376	ENST00000556023.1	46271	ENSG00000165807	PPP1R36	protein phosphatase 1 regulatory subunit 36
chr17	43125310	43125634	325	*	43	162	97	77	39	201	195	227	2.78357	9.4413	6.05192	6.52746	3.33111	14.993	11.0102	14.1677	1.47694	3.23898	2.59739	2.70652	1.736	3.90622	3.46077	3.82453	2.35796	2.65196	2.82111	3.64265	-0.293997	-0.82154	Promoter (<=1kb)	17	43125551	43153649	28099	1	10230	ENST00000657841.1	0	ENSG00000198496	NBR2	neighbor of BRCA1 lncRNA 2
chr20	57772528	57772923	396	*	16	76	73	40	17	122	122	96	0.849575	3.63311	3.73587	2.78139	1.19103	7.4645	5.65026	4.91465	-0.235187	1.8612	1.90145	1.47581	0.252206	2.90005	2.49832	2.29709	0.813008	1.68863	1.57613	2.3977	-0.875617	-0.821578	Distal Intergenic	20	57659550	57711536	51987	2	56937	ENST00000472841.1	-60992	ENSG00000124225	PMEPA1	prostate transmembrane protein, androgen induced 1
chr2	24047328	24047668	341	*	73	512	212	177	54	450	499	275	4.50321	28.435	12.6044	14.2986	4.39526	31.9869	26.849	16.3558	2.17096	4.82959	3.65586	3.8378	2.13595	4.99941	4.74679	4.03173	3.50027	3.74683	3.56768	4.38926	-0.246556	-0.821585	Promoter (<=1kb)	2	24029347	24047361	18015	2	80304	ENST00000406895.3	0	ENSG00000163026	WDCP	WD repeat and coiled coil containing
chr13	112931547	112931847	301	*	18	66	20	20	11	64	71	56	1.25843	4.15417	1.34764	1.83108	1.01471	5.15581	4.32955	3.77473	0.331628	2.05456	0.430439	0.872695	0.0210649	2.3662	2.11422	1.91637	1.19309	0.651567	1.19363	2.01529	0.541527	-0.821663	Intron (ENST00000375608.7/23263, intron 2 of 29)	13	112902195	112958164	55970	1	23263	ENST00000442625.2	29352	ENSG00000126217	MCF2L	MCF.2 cell line derived transforming sequence like
chr6	28542576	28542949	374	*	22	99	16	32	11	80	71	70	1.23706	5.01173	0.867117	2.35635	0.816119	5.18345	3.48221	3.79497	0.306921	2.32531	-0.205702	1.23655	-0.293148	2.37391	1.8	1.92409	1.31612	0.515426	1.04038	1.86205	0.800689	-0.821663	Distal Intergenic	6	28528331	28533979	5649	1	2880	ENST00000483784.1	14245	ENSG00000224586	GPX5	glutathione peroxidase 5
chr7	44639227	44639549	323	*	16	100	28	87	32	121	135	162	1.04218	5.86416	1.7578	7.42099	2.7502	9.08171	7.66979	10.1737	0.0596045	2.55192	0.813768	2.89161	1.45954	3.18296	2.93919	3.34677	1.30576	1.85269	2.32125	3.14298	-0.546926	-0.821729	Intron (ENST00000439616.6/4967, intron 2 of 19)	7	44666621	44675245	8625	1	4967	ENST00000459672.5	-27072	ENSG00000105953	OGDH	oxoglutarate dehydrogenase
chrX	65534664	65534991	328	*	72	288	99	122	52	264	274	283	4.6181	16.6305	6.12003	10.2473	4.40074	19.5117	15.3288	17.5008	2.2073	4.05576	2.61354	3.35718	2.13774	4.28626	3.93817	4.12935	3.13153	2.98536	3.212	4.03376	0.146173	-0.821756	Promoter (<=1kb)	23	65438549	65534782	96234	2	81887	ENST00000677056.1	0	ENSG00000001497	LAS1L	LAS1 like ribosome biogenesis factor
chr6	73520999	73521342	344	*	60	509	90	198	81	625	586	488	3.6689	28.0211	5.30414	15.8551	6.53523	44.0376	31.2543	28.7703	1.87535	4.80844	2.40712	3.98688	2.70824	5.46066	4.96598	4.84651	3.34189	3.197	4.08445	4.90624	0.144897	-0.821794	Promoter (<=1kb)	6	73515750	73521018	5269	2	1915	ENST00000316292.13	0	ENSG00000156508	EEF1A1	eukaryotic translation elongation factor 1 alpha 1
chr2	218272683	218272983	301	*	4	58	18	25	6	47	59	27	0.279652	3.65063	1.21288	2.28885	0.553477	3.7863	3.5978	1.81996	-1.8383	1.86815	0.278436	1.19462	-0.853404	1.92079	1.84711	0.863905	0.0149249	0.73653	0.533692	1.35551	-0.721605	-0.821817	Promoter (2-3kb)	2	218270536	218346784	76249	1	25953	ENST00000691220.1	2147	ENSG00000127838	PNKD	PNKD metallo-beta-lactamase domain containing
chr2	2613387	2613744	358	*	46	208	54	95	36	237	246	196	2.70252	11.0016	3.05768	7.30893	2.79064	16.0442	12.6059	11.1021	1.4343	3.45964	1.61244	2.86966	1.4806	4.00398	3.65602	3.47277	2.44697	2.24105	2.74229	3.56439	0.205924	-0.822106	Exon (ENST00000703010.1/ENST00000703010.1, exon 1 of 1)	2	2641989	2656630	14642	2	107985839	ENST00000414065.1	42886		LOC107985839	uncharacterized LOC107985839
chr18	48446614	48446970	357	*	21	61	8	56	20	108	109	112	1.23722	3.2355	0.454262	4.32053	1.55471	7.33182	5.60121	6.3619	0.307105	1.69399	-1.1384	2.11121	0.636647	2.87417	2.48574	2.66946	1.00055	0.486402	1.75541	2.5776	0.514145	-0.82219	Distal Intergenic	18	48041052	48410752	369701	2	201501	ENST00000588149.5	-35862	ENSG00000184828	ZBTB7C	zinc finger and BTB domain containing 7C
chr13	110222261	110222561	301	*	10	30	6	10	8	39	42	42	0.699129	1.88826	0.404293	0.91554	0.73797	3.14182	2.56114	2.83105	-0.516369	0.917057	-1.30653	-0.127305	-0.438367	1.6516	1.35679	1.50133	0.200344	-0.716915	0.606617	1.42906	0.917259	-0.822444	Intron (ENST00000375820.10/1282, intron 2 of 51)	13	110211649	110212586	938	2	1282	ENST00000650138.1	-9675	ENSG00000187498	COL4A1	collagen type IV alpha 1 chain
chr16	88151177	88151477	301	*	7	62	17	24	7	67	68	39	0.48939	3.9024	1.1455	2.1973	0.645723	5.39749	4.14661	2.62883	-1.03094	1.96436	0.195974	1.13573	-0.631012	2.43229	2.05193	1.39442	0.46671	0.665852	0.900638	1.72318	-0.199142	-0.822538	Distal Intergenic	16	88186605	88195202	8598	1	101928880	ENST00000665557.1	-35128	ENSG00000260420	LINC02182	long intergenic non-protein coding RNA 2182
chr2	232901964	232902264	301	*	0	55	8	44	23	66	74	116		3.46181	0.539058	4.02838	2.12166	5.31693	4.51249	7.81908		1.79153	-0.891489	2.0102	1.0852	2.41059	2.17392	2.967	1.79153	0.559355	1.74789	2.57046	1.23217	-0.822567	Promoter (<=1kb)	2	232885323	232901462	16140	2	25791	ENST00000416114.3	-502	ENSG00000066248	NGEF	neuronal guanine nucleotide exchange factor
chr17	77323075	77323405	331	*	38	140	25	71	31	224	238	165	2.41517	8.0108	1.53141	5.9094	2.59967	16.4048	13.1938	10.1109	1.27213	3.00195	0.614864	2.56301	1.37833	4.03605	3.72178	3.33784	2.13704	1.58894	2.70719	3.52981	0.548099	-0.822622	Promoter (<=1kb)	17	77323706	77402455	78750	1	10801	ENST00000592098.1	-301	ENSG00000184640	SEPTIN9	septin 9
chr5	6411215	6411518	304	*	20	89	10	48	11	98	67	91	1.38441	5.54637	0.667151	4.35108	1.00466	7.81666	4.04518	6.0732	0.469276	2.47154	-0.583916	2.12137	0.00670962	2.96655	2.0162	2.60246	1.47041	0.768729	1.48663	2.30933	0.701681	-0.822699	Exon (ENST00000653641.1/124900933, exon 4 of 4)	5	6378674	6411690	33017	1	124900933	ENST00000653641.1	32541		LOC124900933	uncharacterized LOC124900933
chr1	22025318	22025642	325	*	7	140	42	42	21	187	167	133	0.453139	8.15914	2.62042	3.56043	1.79368	13.9487	9.42925	8.3009	-1.14197	3.02842	1.3898	1.83205	0.842919	3.80206	3.23714	3.05327	0.943222	1.61093	2.32249	3.14521	-0.667703	-0.822715	Promoter (<=1kb)	1	22023990	22025492	1503	2	101928043	ENST00000655353.1	0	ENSG00000228397	LINC01635	long intergenic non-protein coding RNA 1635
chr11	102011108	102011439	332	*	0	106	20	26	10	136	104	74		6.04699	1.22143	2.15747	0.836068	9.92999	5.74792	4.52088		2.59622	0.288571	1.10934	-0.258307	3.31179	2.52304	2.1766	2.59622	0.698954	1.52674	2.34982	1.89726	-0.823079	Distal Intergenic	11	101978402	101998030	19629	1	57562	ENST00000532077.1	32706	ENSG00000110318	CEP126	centrosomal protein 126
chr22	38218614	38218946	333	*	68	208	46	109	61	302	398	262	4.29585	11.8301	2.80083	9.01752	5.08466	21.984	21.9306	15.9581	2.10294	3.56439	1.48585	3.17273	2.34615	4.45838	4.45487	3.99622	2.83366	2.32929	3.40227	4.22555	0.504373	-0.823281	Distal Intergenic	22	38111754	38214778	103025	2	8398	ENST00000660610.1	-3836	ENSG00000184381	PLA2G6	phospholipase A2 group VI
chr22	32788889	32789189	301	*	10	8	4	2	0	25	103	30	0.699129	0.503536	0.269529	0.183108		2.01399	6.2809	2.02218	-0.516369	-0.989834	-1.89149	-2.44923		1.01005	2.65097	1.01591	-0.753102	-2.17036	1.01005	1.83344	1.41726	-0.823384	Intron (ENST00000358763.7/8224, intron 6 of 13)	22	32801705	32863041	61337	1	7078	ENST00000266085.7	-12516	ENSG00000100234	TIMP3	TIMP metallopeptidase inhibitor 3
chr7	99267522	99267854	333	*	20	187	23	108	51	114	202	163	1.26349	10.6357	1.40041	8.93479	4.25111	8.2986	11.1306	9.92815	0.33741	3.41084	0.485853	3.15943	2.08784	3.05287	3.47646	3.31152	1.87412	1.82264	2.57035	3.39399	0.0514817	-0.82364	Intron (ENST00000439784.7/84176, intron 18 of 41)	7	99264267	99271049	6783	1	84176	ENST00000425880.1	3255	ENSG00000002079	MYH16	myosin heavy chain 16 pseudogene
chr15	70062307	70062683	377	*	50	173	99	47	19	243	331	79	2.78908	8.688	5.32248	3.43328	1.39841	15.6191	16.1044	4.24872	1.47979	3.11902	2.4121	1.77959	0.483791	3.96524	4.00939	2.08703	2.29941	2.09584	2.22452	3.04821	0.203565	-0.823692	Intron (ENST00000451782.7/7090, intron 8 of 19)	15	70058091	70058815	725	2	7090	ENST00000559826.1	-3492	ENSG00000140332	TLE3	TLE family member 3, transcriptional corepressor
chr5	170434982	170435319	338	*	20	73	13	27	20	104	153	77	1.24474	4.09029	0.779794	2.20056	1.64237	7.45833	8.30553	4.6204	0.315845	2.0322	-0.358835	1.13787	0.715775	2.89885	3.05407	2.20802	1.17402	0.389517	1.80731	2.63104	0.784508	-0.823731	Intron (ENST00000518527.1/30820, intron 1 of 1)	5	170382652	170389634	6983	2	3779	ENST00000521859.1	-45348	ENSG00000145936	KCNMB1	potassium calcium-activated channel subfamily M regulatory beta subunit 1
chr1	181021918	181022251	334	*	5	76	8	30	12	70	78	61	0.314923	4.30954	0.485637	2.47443	0.997256	5.08033	4.28505	3.70428	-1.66693	2.10753	-1.04205	1.3071	-0.00396388	2.34492	2.09931	1.8892	0.220303	0.132525	1.17048	1.99425	0.0877777	-0.823775	Promoter (<=1kb)	1	180972725	181022870	50146	2	10228	ENST00000258301.6	619	ENSG00000135823	STX6	syntaxin 6
chr9	130928570	130928878	309	*	262	256	157	217	88	283	393	359	17.8414	15.6946	10.3042	19.3512	7.90682	22.2062	23.3425	23.5702	4.15716	3.9722	3.36516	4.27435	2.9831	4.47289	4.54489	4.55889	4.06468	3.81976	3.72799	4.55189	0.244921	-0.823896	Promoter (1-2kb)	9	130902440	130929979	27540	2	84929	ENST00000444139.5	1101	ENSG00000130720	FIBCD1	fibrinogen C domain containing 1
chr10	113087401	113087768	368	*	44	46	66	9	18	56	68	84	2.51458	2.36676	3.63533	0.673558	1.3573	3.68774	3.3896	4.62841	1.33032	1.24291	1.86209	-0.570125	0.440741	1.88274	1.76112	2.21052	1.28661	0.645981	1.16174	1.98582	0.640632	-0.824078	Intron (ENST00000355995.9/6934, intron 5 of 14)	10	113125536	113165648	40113	1	6934	ENST00000349937.8	-37768	ENSG00000148737	TCF7L2	transcription factor 7 like 2
chr10	40961587	40961923	337	*	25	20	41	31	30	4	34	20	1.56056	1.12396	2.46667	2.53408	2.47088	0.287713	1.85117	1.20368	0.64206	0.168596	1.30256	1.34146	1.30503	-1.7973	0.888434	0.267447	0.405328	1.32201	-0.246137	0.577941	-0.916687	-0.824078	Distal Intergenic	10	42242721	42276842	34122	1	101929373	ENST00000622823.4	-1280798		LOC101929373	uncharacterized LOC101929373
chr5	133240489	133240846	358	*	50	84	105	40	30	69	115	102	2.93752	4.44296	5.94549	3.07745	2.32553	4.6711	5.89299	5.77764	1.5546	2.15152	2.5718	1.62173	1.21756	2.22376	2.559	2.53048	1.85306	2.09676	1.72066	2.54474	-0.243705	-0.824078	Exon (ENST00000691200.2/ENST00000691200.2, exon 1 of 1)	5	133220773	133252264	31492	2	23105	ENST00000507112.1	11418	ENSG00000053108	FSTL4	follistatin like 4
chr1	152047992	152048490	499	*	44	322	80	165	54	527	517	312	1.85311	12.2092	3.24734	9.10025	3.00078	25.5752	18.9918	12.669	0.889951	3.6099	1.69926	3.18591	1.58534	4.67667	4.24731	3.66324	2.24993	2.44258	3.13101	3.95527	-0.192656	-0.824266	Promoter (<=1kb)	1	152032506	152047907	15402	2	6282	ENST00000478109.1	-85	ENSG00000163191	S100A11	S100 calcium binding protein A11
chr22	23128406	23128706	301	*	15	86	14	32	22	144	123	146	1.04869	5.41301	0.943351	2.92973	2.02942	11.6006	7.50049	9.84125	0.0685933	2.43643	-0.0841337	1.55077	1.02106	3.53612	2.90698	3.29884	1.25251	0.733317	2.27859	3.10291	0.519195	-0.824319	Intron (ENST00000216036.9/27156, intron 4 of 6)	22	23124227	23134074	9848	2	27156	ENST00000421213.1	5368	ENSG00000100218	RSPH14	radial spoke head 14 homolog
chr19	4791122	4791673	552	*	167	671	230	312	171	744	1070	674	6.35687	22.995	8.43806	15.5526	8.58844	32.6332	35.5253	24.7359	2.66832	4.52325	3.07691	3.95908	3.1024	5.02827	5.15078	4.62853	3.59578	3.518	4.06533	4.88965	0.0777857	-0.824322	Promoter (<=1kb)	19	4785022	4791318	6297	2	124904620	ENST00000598782.2	0	ENSG00000268536	LOC124904620	uncharacterized LOC124904620
chr10	97914753	97915073	321	*	10	74	6	42	20	93	95	111	0.655434	4.3666	0.379025	3.60494	1.72962	7.02378	5.43099	7.01442	-0.609479	2.12651	-1.39964	1.84998	0.790452	2.81225	2.44122	2.81032	0.758516	0.22517	1.80135	2.62577	0.533346	-0.82442	Intron (ENST00000413387.5/55118, intron 3 of 11)	10	97865000	97936278	71279	2	55118	ENST00000413387.5	21205	ENSG00000095713	CRTAC1	cartilage acidic protein 1
chr16	65044851	65045175	325	*	0	28	18	9	8	84	127	30		1.63183	1.12304	0.76295	0.683305	6.26574	7.17075	1.87238		0.70649	0.167405	-0.390339	-0.549398	2.64748	2.84212	0.904877	0.70649	-0.111467	1.04904	1.8735	0.817957	-0.824457	Intron (ENST00000394156.7/1009, intron 2 of 13)	16	65004709	65059678	54970	2	1009	ENST00000562712.5	14503	ENSG00000140937	CDH11	cadherin 11
chr3	12180262	12180562	301	*	11	105	16	22	8	100	108	42	0.769042	6.60891	1.07812	2.01419	0.73797	8.05595	6.5858	2.83105	-0.378866	2.72441	0.108511	1.0102	-0.438367	3.01005	2.71936	1.50133	1.17277	0.559355	1.28584	2.11035	0.613418	-0.824502	Intron (ENST00000621198.5/6854, intron 10 of 12)	3	12161545	12185377	23833	1	6854	ENST00000425297.2	18717	ENSG00000157152	SYN2	synapsin II
chr1	42962665	42962965	301	*	0	56	10	16	7	82	105	31		3.52475	0.673822	1.46486	0.645723	6.60588	6.40286	2.08958		1.81752	-0.569561	0.550767	-0.631012	2.72375	2.67872	1.06321	1.81752	-0.00939668	1.04637	1.87096	1.82692	-0.824595	Intron (ENST00000431759.6/440584, intron 1 of 3)	1	42959100	42996814	37715	1	440584	ENST00000664148.1	3565	ENSG00000227533	SLC2A1-DT	SLC2A1 divergent transcript
chr16	55876901	55877227	327	*	6	99	34	27	20	121	146	94	0.386022	5.73428	2.10828	2.27481	1.69778	8.97028	8.19296	5.83081	-1.37324	2.51961	1.07606	1.18575	0.763652	3.16515	3.03439	2.5437	0.573185	1.1309	1.9644	2.78904	-0.55772	-0.824639	Promoter (1-2kb)	16	55846154	55875373	29220	2	221223	ENST00000290567.14	-1528	ENSG00000159398	CES5A	carboxylesterase 5A
chr16	81752278	81752578	301	*	0	32	0	2	2	32	33	11		2.01414		0.183108	0.184492	2.5779	2.01233	0.741464		1.01017		-2.44923	-2.43837	1.3662	1.00886	-0.431551	1.01017	-2.44923	-0.536084	0.288657	3.4594	-0.824741	Exon (ENST00000697600.1/ENST00000697600.1, exon 1 of 4)	16	81739070	81958294	219225	1	5336	ENST00000565054.6	13208	ENSG00000197943	PLCG2	phospholipase C gamma 2
chr12	71663715	71664046	332	*	16	119	36	58	19	95	109	94	1.01384	6.78861	2.19857	4.81281	1.58853	6.93639	6.02427	5.74273	0.019834	2.76312	1.13657	2.26688	0.667692	2.79419	2.59079	2.52174	1.39147	1.70172	1.73094	2.55626	-0.310249	-0.825323	Promoter (<=1kb)	12	71609599	71663848	54250	2	196441	ENST00000378743.9	0	ENSG00000133858	ZFC3H1	zinc finger C3H1-type containing
chr3	66115898	66116198	301	*	14	50	50	9	8	31	32	44	0.978781	3.1471	3.36911	0.823986	0.73797	2.49734	1.95135	2.96586	-0.0309424	1.65402	1.75237	-0.279308	-0.438367	1.32039	0.96447	1.56845	0.81154	0.73653	0.441014	1.26646	0.0750101	-0.825445	Distal Intergenic	3	66133610	66378082	244473	1	115286	ENST00000676754.1	-17412	ENSG00000144741	SLC25A26	solute carrier family 25 member 26
chr1	10472355	10472717	363	*	20	257	93	101	57	303	394	249	1.15878	13.4056	5.19327	7.66322	4.35749	20.2289	19.911	13.9094	0.212604	3.74476	2.37664	2.93795	2.1235	4.33835	4.31549	3.79799	1.97868	2.6573	3.23092	4.05674	-0.678614	-0.825823	Promoter (<=1kb)	1	10456522	10472529	16008	2	1676	ENST00000377038.8	0	ENSG00000160049	DFFA	DNA fragmentation factor subunit alpha
chr19	53520767	53521154	388	*	43	316	44	118	62	308	378	287	2.33043	15.4183	2.29831	8.37471	4.43354	19.2344	17.8684	14.9965	1.2206	3.94658	1.20057	3.06604	2.14846	4.26561	4.15934	3.90655	2.58359	2.13331	3.20704	4.03295	0.450281	-0.825911	Promoter (<=1kb)	19	53520948	53580202	59255	1	55422	ENST00000648236.1	0	ENSG00000130844	ZNF331	zinc finger protein 331
chr6	25991822	25992122	301	*	11	43	16	44	10	48	62	44	0.769042	2.7065	1.07812	4.02838	0.922462	3.86686	3.78073	2.96586	-0.378866	1.43643	0.108511	2.0102	-0.116439	1.95116	1.91867	1.56845	0.528783	1.05936	0.917361	1.74356	-0.530572	-0.826196	Promoter (<=1kb)	6	25992641	26000518	7878	1	10475	ENST00000658335.1	-519	ENSG00000112343	TRIM38	tripartite motif containing 38
chr7	141738086	141738443	358	*	13	161	51	63	25	168	155	154	0.763754	8.51568	2.88781	4.84698	1.93795	11.3731	7.94272	8.72311	-0.388819	3.09012	1.52998	2.27709	0.954528	3.50755	2.98963	3.12484	1.35065	1.90353	2.23104	3.05724	-0.552879	-0.826196	Promoter (<=1kb)	7	141704003	141738230	34228	2	285962	ENST00000665340.1	0	ENSG00000228775	WEE2-AS1	WEE2 antisense RNA 1
chr11	71794349	71794649	301	*	4	81	43	17	8	38	72	24	0.279652	5.0983	2.89743	1.55642	0.73797	3.06126	4.39053	1.61774	-1.8383	2.35002	1.53478	0.63823	-0.438367	1.61413	2.1344	0.69398	0.255859	1.0865	0.58788	1.41419	-0.830644	-0.826308	Exon (ENST00000657407.1/285407, exon 3 of 3)	11	71787537	71799660	12124	1	55199	ENST00000675931.1	6812	ENSG00000158483	FAM86C1P	family with sequence similarity 86 member C1, pseudogene
chr11	14892180	14892480	301	*	128	208	108	226	111	307	613	316	8.94885	13.0919	7.27728	20.6912	10.2393	24.7318	37.3805	21.3002	3.1617	3.71061	2.8634	4.37095	3.35605	4.62829	5.22421	4.4128	3.43615	3.61717	3.99217	4.81851	-0.181018	-0.826334	Promoter (<=1kb)	11	14877440	14892231	14792	2	120227	ENST00000334636.10	0	ENSG00000186104	CYP2R1	cytochrome P450 family 2 subfamily R member 1
chr19	47313097	47313405	309	*	11	81	35	8	10	119	123	55	0.749067	4.96588	2.29712	0.713408	0.898502	9.33758	7.30567	3.61103	-0.416834	2.31205	1.19983	-0.487201	-0.154406	3.22305	2.86902	1.85241	0.947607	0.356313	1.53432	2.36071	0.591294	-0.826392	Intron (ENST00000594787.1/728, intron 2 of 3)	19	47309861	47322066	12206	1	728	ENST00000355085.4	3236	ENSG00000197405	C5AR1	complement C5a receptor 1
chr19	2633283	2633609	327	*	7	76	5	42	11	112	68	103	0.450359	4.40208	0.310041	3.53859	0.933781	8.30307	3.8159	6.38908	-1.15085	2.13818	-1.68947	1.82318	-0.0988445	3.05364	1.93202	2.67561	0.493666	0.0668526	1.4774	2.30382	0.426814	-0.826416	Promoter (2-3kb)	19	2630715	2630793	79	1	102465838	ENST00000618087.1	2568	ENSG00000277904	MIR7850	microRNA 7850
chr7	1476236	1476604	369	*	69	28	12	66	29	34	63	89	3.9326	1.43672	0.659174	4.926	2.18082	2.2329	3.13183	4.89059	1.97548	0.522778	-0.601269	2.30042	1.12487	1.15892	1.64701	2.29001	1.24913	0.849574	1.14189	1.96851	0.399557	-0.826613	Promoter (<=1kb)	7	1474200	1476150	1951	2	26173	ENST00000482994.1	-86	ENSG00000164880	INTS1	integrator complex subunit 1
chr20	45910942	45911264	323	*	54	132	74	29	31	83	124	118	3.51736	7.74069	4.64561	2.47366	2.66425	6.2296	7.04485	7.41046	1.81449	2.95246	2.21587	1.30665	1.41373	2.63914	2.81657	2.88956	2.38348	1.76126	2.02644	2.85307	0.622219	-0.82663	Promoter (<=1kb)	20	45898760	45910937	12178	2	5360	ENST00000372420.5	-5	ENSG00000100979	PLTP	phospholipid transfer protein
chr1	236604407	236604735	329	*	14	228	37	98	32	298	281	193	0.895226	13.1257	2.28031	8.20637	2.69989	21.9574	15.6725	11.8988	-0.159676	3.71432	1.18923	3.03674	1.4329	4.45663	3.97016	3.57274	1.77732	2.11299	2.94477	3.77145	-0.335664	-0.826685	Promoter (<=1kb)	1	236549005	236604516	55512	2	55127	ENST00000366582.8	0	ENSG00000119285	HEATR1	HEAT repeat containing 1
chr14	61355902	61356268	367	*	48	83	43	60	77	42	84	219	2.75067	4.28212	2.37495	4.50266	5.8221	2.77336	4.19859	12.0999	1.45978	2.09832	1.24789	2.17078	2.54154	1.47163	2.06991	3.59692	1.77905	1.70934	2.00659	2.83341	0.0697185	-0.826828	Intron (ENST00000555185.5/5583, intron 1 of 3)	14	61361074	61449247	88174	1	5583	ENST00000556164.5	-4806	ENSG00000027075	PRKCH	protein kinase C eta
chr8	123156942	123157687	746	*	110	156	91	84	43	206	223	226	3.09681	3.95394	2.46917	3.09686	1.59728	6.68265	5.47588	6.13438	1.63078	1.98329	1.30403	1.63081	0.67562	2.74042	2.45309	2.61692	1.80704	1.46742	1.70802	2.53501	0.33962	-0.826985	Promoter (<=1kb)	8	123157729	123165173	7445	1	93594	ENST00000654156.1	-42	ENSG00000156787	TBC1D31	TBC1 domain family member 31
chr5	6220497	6220797	301	*	4	61	4	2	2	58	44	15	0.279652	3.83946	0.269529	0.183108	0.184492	4.67245	2.6831	1.01109	-1.8383	1.9409	-1.89149	-2.44923	-2.43837	2.22418	1.4239	0.015908	0.0513031	-2.17036	-0.107094	0.719905	2.22166	-0.826998	Distal Intergenic	5	6310441	6337292	26852	2	401172	ENST00000507444.1	116495	ENSG00000250490	LINC02145	long intergenic non-protein coding RNA 2145
chr7	95596491	95596808	318	*	34	134	21	40	13	145	149	72	2.24956	7.98192	1.33914	3.46577	1.13489	11.0547	8.5987	4.59295	1.16965	2.99674	0.421308	1.79317	0.182553	3.46659	3.10412	2.19942	2.08319	1.10724	1.82457	2.65177	0.975948	-0.8272	Promoter (<=1kb)	7	95596670	95611117	14448	1	107986824	ENST00000668637.1	0		PDK4-AS1	PDK4 antisense RNA 1
chr1	245500623	245500923	301	*	6	65	20	18	5	74	54	39	0.419477	4.09123	1.34764	1.64797	0.461231	5.9614	3.2929	2.62883	-1.25333	2.03253	0.430439	0.720692	-1.11644	2.57565	1.71936	1.39442	0.3896	0.575566	0.729607	1.55689	-0.185966	-0.827282	Intron (ENST00000407071.7/55083, intron 4 of 14)	1	245511002	245709431	198430	1	55083	ENST00000366518.4	-10079	ENSG00000162849	KIF26B	kinesin family member 26B
chr19	10009328	10009672	345	*	103	85	95	74	43	74	120	151	6.27997	4.66576	5.58254	5.90843	3.45923	5.1989	6.38158	8.87641	2.65076	2.22211	2.48092	2.56277	1.79045	2.37821	2.67391	3.14998	2.43643	2.52185	2.08433	2.91195	-0.0854136	-0.827616	Promoter (<=1kb)	19	9959561	10010504	50944	2	50509	ENST00000264828.4	832	ENSG00000080573	COL5A3	collagen type V alpha 3 chain
chr2	128090985	128091339	355	*	248	509	300	343	160	478	828	526	14.6936	27.1504	17.1311	26.6127	12.508	32.6334	42.7891	30.047	3.87711	4.7629	4.09854	4.73405	3.64477	5.02828	5.41917	4.90915	4.32001	4.41629	4.33653	5.16416	-0.0962875	-0.827633	Promoter (<=1kb)	2	128091200	128108054	16855	1	56886	ENST00000430075.5	0	ENSG00000136731	UGGT1	UDP-glucose glycoprotein glucosyltransferase 1
chr8	106060399	106060712	314	*	23	78	37	43	20	61	50	139	1.54121	4.70557	2.38959	3.77331	1.7683	4.71003	2.92234	8.98027	0.624065	2.23437	1.25676	1.91583	0.822361	2.23574	1.54713	3.16676	1.42922	1.5863	1.52905	2.35694	-0.157082	-0.827894	Promoter (<=1kb)	8	105780246	106060524	280279	2	102723356	ENST00000520433.5	0		ZFPM2-AS1	ZFPM2 antisense RNA 1
chr22	39241037	39241337	301	*	4	33	6	18	6	44	47	32	0.279652	2.07709	0.404293	1.64797	0.553477	3.54462	2.86604	2.15699	-1.8383	1.05456	-1.30653	0.720692	-0.853404	1.82563	1.51906	1.10902	-0.391869	-0.292917	0.486113	1.31404	-0.0989515	-0.827925	Promoter (<=1kb)	22	39230184	39241130	10947	2	5155	ENST00000440375.1	0	ENSG00000100311	PDGFB	platelet derived growth factor subunit B
chr20	310397	310735	339	*	42	123	28	100	36	194	203	196	2.60622	6.87148	1.67459	8.1261	2.94751	13.8715	10.9872	11.7262	1.38196	2.78062	0.743806	3.02256	1.5595	3.79405	3.45775	3.55167	2.08129	1.88318	2.67677	3.50471	0.198106	-0.827932	Distal Intergenic	20	297570	300321	2752	1	85364	ENST00000500893.4	12827	ENSG00000247315	ZCCHC3	zinc finger CCHC-type containing 3
chr15	60371346	60371692	347	*	76	106	130	20	22	118	102	145	4.60698	5.78484	7.5951	1.58764	1.75961	8.24222	5.39299	8.47443	2.20382	2.53228	2.92507	0.666886	0.815255	3.04303	2.43109	3.08312	2.36805	1.79598	1.92914	2.7571	0.572071	-0.827958	Promoter (2-3kb)	15	60351192	60374505	23314	2	302	ENST00000559176.5	2813	ENSG00000182718	ANXA2	annexin A2
chr19	2648515	2648815	301	*	8	44	4	10	20	50	74	77	0.559303	2.76945	0.269529	0.91554	1.84492	4.02798	4.51249	5.19025	-0.838297	1.4696	-1.89149	-0.127305	0.883561	2.01005	2.17392	2.3758	0.31565	-1.0094	1.44681	2.27486	1.32505	-0.828056	Intron (ENST00000382159.8/2788, intron 1 of 4)	19	2630715	2630793	79	1	102465838	ENST00000618087.1	17800	ENSG00000277904	MIR7850	microRNA 7850
chr6	35485416	35485895	480	*	16	148	62	47	16	254	279	83	0.700589	5.83429	2.61651	2.69501	0.924388	12.8155	10.6555	3.50398	-0.51336	2.54456	1.38764	1.43029	-0.11343	3.67982	3.41353	1.80899	1.0156	1.40897	1.7832	2.61126	-0.393371	-0.828066	Intron (ENST00000402886.9/7005, intron 2 of 10)	6	35473597	35496950	23354	2	7005	ENST00000402886.9	11055	ENSG00000007866	TEAD3	TEA domain transcription factor 3
chr1	207204991	207205312	322	*	61	163	54	91	70	186	255	291	3.98569	9.58836	3.4006	7.78637	6.0348	14.0038	14.5325	18.3319	1.99483	3.26128	1.76579	2.96095	2.59331	3.80775	3.86121	4.19628	2.62806	2.36337	3.20053	4.02875	0.264687	-0.828221	Distal Intergenic	1	207240122	207309292	69171	1	124904497	ENST00000634239.1	-34810		LOC124904497	uncharacterized LOC124904497
chr19	29685334	29685634	301	*	6	46	37	16	8	55	66	38	0.419477	2.89533	2.49314	1.46486	0.73797	4.43077	4.02465	2.56142	-1.25333	1.53373	1.31796	0.550767	-0.438367	2.14756	2.00886	1.35694	0.140197	0.934366	0.854596	1.6829	-0.794169	-0.828309	Distal Intergenic	19	29666874	29674223	7350	1	79156	ENST00000586888.1	18460	ENSG00000166289	PLEKHF1	pleckstrin homology and FYVE domain containing 1
chr5	134367017	134367362	346	*	4	80	23	50	25	90	106	121	0.243175	4.37857	1.34764	3.98061	2.00535	6.30466	5.62073	7.09227	-2.03993	2.13046	0.430439	1.99299	1.00386	2.65642	2.49076	2.82625	0.0452646	1.21171	1.83014	2.6585	-1.16645	-0.828365	Promoter (<=1kb)	5	134298424	134367171	68748	2	51265	ENST00000265334.9	0	ENSG00000006837	CDKL3	cyclin dependent kinase like 3
chr6	36441416	36441744	329	*	7	115	45	34	10	157	179	50	0.447613	6.62042	2.77335	2.84711	0.843715	11.5681	9.98355	3.08258	-1.15968	2.72692	1.47163	1.5095	-0.245172	3.53209	3.31955	1.62414	0.783624	1.49056	1.64346	2.47185	-0.70694	-0.828389	Promoter (1-2kb)	6	36442767	36491143	48377	1	222658	ENST00000536244.5	-1023	ENSG00000112078	KCTD20	potassium channel tetramerization domain containing 20
chr12	113462384	113462710	327	*	22	138	24	68	24	145	160	124	1.41541	7.99324	1.4882	5.72915	2.03734	10.7495	8.97859	7.69171	0.501225	2.99878	0.573564	2.51832	1.02669	3.4262	3.16649	2.9433	1.75	1.54594	2.22644	3.0549	0.204061	-0.828454	3' UTR	12	113462033	113471871	9839	2	64211	ENST00000261731.4	9161	ENSG00000089116	LHX5	LIM homeobox 5
chr20	45415924	45416292	369	*	138	277	115	113	56	414	486	272	7.8652	14.2133	6.31708	8.43392	4.21124	27.1888	24.1598	14.9465	2.97548	3.82917	2.65926	3.0762	2.07424	4.76494	4.59454	3.90174	3.40232	2.86773	3.41959	4.24814	0.534594	-0.828545	Promoter (<=1kb)	20	45416084	45426202	10119	1	51604	ENST00000279035.14	0	ENSG00000124155	PIGT	phosphatidylinositol glycan anchor biosynthesis class T
chr16	89602423	89602769	347	*	60	166	71	91	31	218	235	164	3.63709	9.05928	4.1481	7.22377	2.47945	15.2271	12.425	9.58488	1.86278	3.1794	2.05245	2.85275	1.31002	3.92857	3.63518	3.26076	2.52109	2.4526	2.6193	3.44797	0.0684893	-0.828672	Distal Intergenic	16	89595770	89596845	1076	1	27132	ENST00000564421.1	6653	ENSG00000178773	CPNE7	copine 7
chr8	86508556	86508919	364	*	150	462	106	209	81	504	597	390	8.66689	24.0324	5.9029	15.8139	6.17516	33.5554	30.0866	21.7258	3.11551	4.58691	2.56142	3.98312	2.62648	5.06847	4.91105	4.44134	3.85121	3.27227	3.84747	4.6762	0.578939	-0.828722	Promoter (<=1kb)	8	86472349	86508686	36338	2	51115	ENST00000406452.8	0	ENSG00000176623	RMDN1	regulator of microtubule dynamics 1
chr11	111541744	111542044	301	*	2	105	21	5	6	103	141	25	0.139826	6.60891	1.41503	0.45777	0.553477	8.29763	8.59812	1.68515	-2.8383	2.72441	0.500829	-1.1273	-0.853404	3.0527	3.10402	0.752874	-0.0569428	-0.313238	1.09965	1.92845	0.256295	-0.8288	Promoter (<=1kb)	11	111541552	111551416	9865	1	143903	ENST00000528102.2	192	ENSG00000204381	LAYN	layilin
chr8	95693352	95693693	342	*	6	93	5	13	6	136	133	35	0.369042	5.1498	0.296403	1.0471	0.48693	9.63879	7.13515	2.07555	-1.43814	2.36452	-1.75437	0.0663976	-1.03821	3.26885	2.83494	1.05349	0.463186	-0.843986	1.11532	1.94422	1.30717	-0.828898	Intron (ENST00000671532.1/100616530, intron 3 of 3)	8	95610664	95811254	200591	1	100616530	ENST00000664790.1	82688	ENSG00000253773	CFAP418-AS1	CFAP418 antisense RNA 1
chr3	197394660	197394982	323	*	21	174	89	104	37	164	222	156	1.36786	10.2036	5.58728	8.87107	3.17992	12.3091	12.6125	9.79687	0.451922	3.35101	2.48215	3.14911	1.66899	3.62165	3.65679	3.29232	1.90147	2.81563	2.64532	3.47455	-0.914161	-0.829234	Intron (ENST00000700789.1/ENST00000700789.1, intron 2 of 2)	3	197333944	197340706	6763	1	101926923	ENST00000669801.1	60716		LOC101926923	uncharacterized LOC101926923
chr17	49414839	49415155	317	*	56	238	101	132	45	254	323	202	3.71689	14.2217	6.46101	11.4732	3.9409	19.4261	18.6991	12.9266	1.8941	3.83002	2.69176	3.5202	1.97852	4.27992	4.2249	3.69227	2.86206	3.10598	3.12922	3.95858	-0.243921	-0.82936	Promoter (<=1kb)	17	49404049	49414905	10857	2	5245	ENST00000696365.1	0	ENSG00000167085	PHB1	prohibitin 1
chr12	57280224	57280557	334	*	16	70	47	22	12	76	62	84	1.00775	3.96931	2.85312	1.81458	0.997256	5.51579	3.40607	5.10098	0.011143	1.98889	1.51254	0.859639	-0.00396388	2.46357	1.76811	2.35078	1.00002	1.18609	1.2298	2.05944	-0.186074	-0.82964	3' UTR	12	57256490	57268577	12088	2	22864	ENST00000546843.2	-11647	ENSG00000179912	R3HDM2	R3H domain containing 2
chr3	109927239	109927539	301	*	30	29	50	13	10	14	40	20	2.09739	1.82532	3.36911	1.1902	0.922462	1.12783	2.43918	1.34812	1.06859	0.868147	1.75237	0.251207	-0.116439	0.173554	1.2864	0.430945	0.96837	1.00179	0.0285575	0.858672	-0.033417	-0.830114	Distal Intergenic	3	109648107	109810861	162755	1	124906267	ENST00000485384.1	279132		LOC124906267	uncharacterized LOC124906267
chr1	221742463	221742771	309	*	69	91	36	38	25	68	123	79	4.69869	5.57895	2.36275	3.38869	2.24625	5.33576	7.30567	5.18675	2.23226	2.47999	1.24047	1.76073	1.16752	2.41569	2.86902	2.37483	2.35613	1.5006	1.79161	2.62192	0.855528	-0.830316	Promoter (<=1kb)	1	221702150	221742089	39940	2	11221	ENST00000477026.5	-374	ENSG00000143507	DUSP10	dual specificity phosphatase 10
chr14	65637778	65638088	311	*	36	67	100	18	16	52	41	116	2.43568	4.08108	6.52086	1.59481	1.42833	4.05396	2.41951	7.56685	1.28432	2.02895	2.70506	0.673386	0.514328	2.01933	1.27472	2.91969	1.65664	1.68922	1.26683	2.0972	-0.0325883	-0.830374	Promoter (1-2kb)	14	65636517	65721858	85342	1	2530	ENST00000554765.1	1261	ENSG00000033170	FUT8	fucosyltransferase 8
chr22	46080175	46080611	437	*	85	105	102	85	45	144	252	147	4.08894	4.54741	4.72912	5.35465	2.85625	7.98204	10.5735	6.81788	2.03173	2.18505	2.24157	2.42079	1.51412	2.99676	3.40238	2.76932	2.10839	2.33118	2.25544	3.08585	-0.222795	-0.830415	Promoter (<=1kb)	22	46080312	46106068	25757	1	124905135	ENST00000443490.6	0		LOC124905135	collagen alpha-1(III) chain-like
chr1	28437892	28438228	337	*	8	99	32	21	19	64	88	79	0.499378	5.56362	1.92521	1.71664	1.56489	4.6034	4.79125	4.75452	-1.0018	2.47602	0.945013	0.779586	0.646062	2.2027	2.2604	2.2493	0.737114	0.862299	1.42438	2.25485	-0.125185	-0.83047	Promoter (<=1kb)	1	28438151	28460286	22136	1	65979	ENST00000633167.1	0	ENSG00000204138	PHACTR4	phosphatase and actin regulator 4
chr7	130357157	130357457	301	*	16	60	22	23	21	47	99	57	1.11861	3.77652	1.48241	2.10574	1.93717	3.7863	6.03698	3.84213	0.161703	1.91706	0.567943	1.07433	0.953951	1.92079	2.59383	1.94191	1.03938	0.821136	1.43737	2.26787	0.218244	-0.830498	Intron (ENST00000463587.5/93979, intron 4 of 4)	7	130363441	130368730	5290	1	93979	ENST00000479492.1	-5984	ENSG00000158525	CPA5	carboxypeptidase A5
chr9	87592542	87592842	301	*	2	25	2	10	3	71	58	21	0.139826	1.57355	0.134764	0.91554	0.276739	5.71972	3.53682	1.41552	-2.8383	0.654022	-2.89149	-0.127305	-1.8534	2.51595	1.82245	0.501335	-1.09214	-1.5094	0.331271	1.16189	0.417259	-0.830622	Intron (ENST00000358077.9/1612, intron 2 of 25)	9	87553454	87554459	1006	1	100506897	ENST00000431813.1	39088	ENSG00000236709	DAPK1-IT1	DAPK1 intronic transcript 1
chr6	52517529	52517873	345	*	26	110	69	62	30	203	270	129	1.58523	6.03804	4.05468	4.9503	2.41342	14.2618	14.3586	7.58316	0.664696	2.59408	2.01959	2.30752	1.27108	3.83409	3.84384	2.9228	1.62939	2.16355	2.55258	3.38332	-0.534166	-0.830736	Intron (ENST00000637353.1/114327, intron 10 of 10)	6	52483617	52492420	8804	1	114327	ENST00000481466.2	33912	ENSG00000096093	EFHC1	EF-hand domain containing 1
chr20	51595027	51595327	301	*	6	101	48	29	17	91	112	79	0.419477	6.35714	3.23435	2.65507	1.56819	7.33092	6.82971	5.32506	-1.25333	2.66838	1.69347	1.40875	0.649096	2.87399	2.77183	2.4128	0.707521	1.55111	1.76154	2.59231	-0.84359	-0.830767	Distal Intergenic	20	51391228	51562831	171604	2	4773	ENST00000609507.1	-32196	ENSG00000101096	NFATC2	nuclear factor of activated T cells 2
chr2	62292174	62292474	301	*	6	2	28	8	10	40	44	52	0.419477	0.125884	1.8867	0.732432	0.922462	3.22238	2.6831	3.5051	-1.25333	-2.98983	0.915866	-0.449233	-0.116439	1.68813	1.4239	1.80946	-2.12158	0.233317	0.785844	1.61668	-2.3549	-0.830835	Distal Intergenic	2	62296284	62464073	167790	1	105374764	ENST00000689590.1	-3810		LOC105374764	uncharacterized LOC105374764
chr14	76919821	76920134	314	*	19	36	29	32	26	86	164	78	1.27317	2.1718	1.87292	2.80805	2.29879	6.64037	9.58529	5.03929	0.34843	1.11889	0.905292	1.48957	1.20087	2.73126	3.26082	2.33322	0.733661	1.19743	1.96607	2.79702	-0.463769	-0.830953	Distal Intergenic	14	76927974	76948727	20754	2	124903349	ENST00000688632.1	28593		LOC124903349	uncharacterized LOC124903349
chr11	120710391	120710691	301	*	10	45	4	10	4	52	34	35	0.699129	2.83239	0.269529	0.91554	0.368985	4.18909	2.07331	2.3592	-0.516369	1.50202	-1.89149	-0.127305	-1.43837	2.06664	1.05193	1.2383	0.492825	-1.0094	0.314136	1.14512	1.50222	-0.830981	Intron (ENST00000638419.1/2900, intron 3 of 20)	11	120575799	120815438	239640	1	2900	ENST00000526536.1	134592	ENSG00000149403	GRIK4	glutamate ionotropic receptor kainate type subunit 4
chr1	61724969	61725294	326	*	70	247	63	117	34	265	263	196	4.51745	14.3508	3.91853	9.88783	2.89511	19.7061	14.804	12.1953	2.17551	3.84306	1.97031	3.30565	1.53362	4.30057	3.88791	3.60825	3.00928	2.63798	2.91709	3.74808	0.371298	-0.830987	Promoter (<=1kb)	1	61681046	61725141	44096	2	83941	ENST00000606498.5	0	ENSG00000162604	TM2D1	TM2 domain containing 1
chr8	138830864	138831197	334	*	51	39	178	38	82	19	98	91	3.21221	2.21147	10.8054	3.13428	6.81458	1.37895	5.38378	5.52606	1.68357	1.14501	3.43369	1.64813	2.76863	0.463566	2.42862	2.46625	1.41429	2.54091	1.6161	2.44744	-1.12662	-0.83134	Promoter (2-3kb)	8	138825719	138828105	2387	2	169044	ENST00000517515.1	-2759	ENSG00000169436	COL22A1	collagen type XXII alpha 1 chain
chr14	59189933	59190239	307	*	5	125	36	38	19	283	228	135	0.34271	7.71348	2.3782	3.41084	1.71831	22.3513	13.6307	8.92136	-1.54494	2.94738	1.24987	1.77013	0.780992	4.48229	3.76879	3.15726	0.701221	1.51	2.63164	3.46303	-0.808775	-0.831388	Promoter (1-2kb)	14	59188699	59291508	102810	1	23002	ENST00000556135.1	1234	ENSG00000100592	DAAM1	dishevelled associated activator of morphogenesis 1
chr1	200429223	200429533	311	*	48	64	68	25	18	76	89	88	3.24757	3.89834	4.43418	2.21502	1.60687	5.92502	5.25211	5.74037	1.69936	1.96286	2.14867	1.14732	0.684253	2.56682	2.3929	2.52114	1.83111	1.64799	1.62554	2.45702	0.183117	-0.831484	Intron (ENST00000637430.1/124904480, intron 4 of 5)	1	200411694	200478360	66667	1	124904480	ENST00000647823.1	17529		LOC124904480	uncharacterized LOC124904480
chr15	91022495	91022806	312	*	2	78	12	27	13	119	103	86	0.13488	4.73583	0.779987	2.38453	1.15679	9.24751	6.05874	5.59187	-2.89025	2.24362	-0.358478	1.2537	0.210121	3.20906	2.59902	2.48333	-0.323317	0.447612	1.70959	2.54117	-0.770929	-0.831582	Promoter (<=1kb)	15	91022619	91030706	8088	1	101926911	ENST00000556904.5	0	ENSG00000214432	VPS33B-DT	VPS33B divergent transcript
chr14	58749173	58749506	334	*	47	92	173	29	25	128	154	119	2.96028	5.21681	10.5019	2.39195	2.07762	9.28974	8.46023	7.22639	1.56573	2.38317	3.39258	1.25819	1.05493	3.21564	3.0807	2.85328	1.97445	2.32538	2.13528	2.96699	-0.350934	-0.831702	Intron (ENST00000648996.1/102723742, intron 3 of 13)	14	58828185	59184243	356059	1	107984642	ENST00000666814.1	-78679		LOC107984642	uncharacterized LOC107984642
chr3	120417270	120417570	301	*	47	64	42	25	16	55	40	126	3.28591	4.02829	2.83005	2.28885	1.47594	4.43077	2.43918	8.49314	1.71629	2.01017	1.50083	1.19462	0.561633	2.14756	1.2864	3.0863	1.86323	1.34773	1.3546	2.18635	0.515503	-0.831752	Intron (ENST00000494869.2/100130701, intron 4 of 4)	3	120404895	120411326	6432	2	11167	ENST00000468098.1	-5944	ENSG00000163430	FSTL1	follistatin like 1
chr20	8144872	8145172	301	*	0	62	24	0	6	32	25	44		3.9024	1.61717		0.553477	2.5779	1.52449	2.96586		1.96436	0.693474		-0.853404	1.3662	0.608326	1.56845	1.96436	0.693474	0.256397	1.08839	1.27089	-0.83199	Intron (ENST00000637919.1/23236, intron 1 of 32)	20	8150300	8372166	221867	1	23236	ENST00000630757.1	-5128	ENSG00000182621	PLCB1	phospholipase C beta 1
chr8	143512557	143512924	368	*	39	100	16	64	26	143	159	134	2.22883	5.14512	0.881293	4.78975	1.96055	9.4169	7.92568	7.38342	1.15629	2.3632	-0.182306	2.25995	0.971255	3.23525	2.98654	2.88429	1.75975	1.03882	2.10325	2.93541	0.720924	-0.832158	Intron (ENST00000262577.6/23144, intron 3 of 11)	8	143484497	143507840	23344	2	23144	ENST00000528401.1	-4717	ENSG00000014164	ZC3H3	zinc finger CCCH-type containing 3
chr19	49813529	49813863	335	*	18	125	54	49	22	137	136	127	1.13033	7.06684	3.26824	4.02947	1.82283	9.91316	7.449	7.68911	0.176742	2.82106	1.70851	2.01059	0.866179	3.30935	2.89705	2.94282	1.4989	1.85955	2.08776	2.91993	-0.360649	-0.83217	Promoter (<=1kb)	19	49811036	49813309	2274	2	80199	ENST00000531017.5	-220	ENSG00000010361	FUZ	fuzzy planar cell polarity protein
chr20	48635814	48636114	301	*	24	75	16	53	10	98	108	52	1.67791	4.72065	1.07812	4.85236	0.922462	7.89483	6.5858	3.5051	0.746665	2.23898	0.108511	2.27869	-0.116439	2.98091	2.71936	1.80946	1.49283	1.1936	1.43223	2.26441	0.299226	-0.832172	Intron (ENST00000482556.5/57580, intron 15 of 21)	20	48642113	48642738	626	2	57580	ENST00000496915.1	6624	ENSG00000124126	PREX1	phosphatidylinositol-3,4,5-trisphosphate dependent Rac exchange factor 1
chr14	62957602	62957944	343	*	17	113	96	57	26	78	93	125	1.04256	6.23898	5.67429	4.5777	2.10386	5.51197	4.97465	7.39099	0.0601317	2.64131	2.50444	2.19462	1.07304	2.46257	2.3146	2.88577	1.35072	2.34953	1.7678	2.60018	-0.99881	-0.832378	Intron (ENST00000322893.12/27133, intron 6 of 10)	14	62707567	63045186	337620	2	27133	ENST00000420622.6	87242	ENSG00000140015	KCNH5	potassium voltage-gated channel subfamily H member 5
chr11	15074934	15075234	301	*	0	47	0	9	8	60	32	86		2.95827		0.823986	0.73797	4.83357	1.95135	5.7969		1.56476		-0.279308	-0.438367	2.27309	0.96447	2.53528	1.56476	-0.279308	0.917361	1.74988	1.84406	-0.832515	Promoter (1-2kb)	11	15073593	15078637	5045	1	797	ENST00000324229.11	1341	ENSG00000175868	CALCB	calcitonin related polypeptide beta
chr6	161439047	161439369	323	*	6	62	34	32	10	96	86	64	0.390818	3.63578	2.13447	2.72956	0.859437	7.20532	4.88594	4.01923	-1.35543	1.86226	1.09388	1.44867	-0.218537	2.84906	2.28864	2.00692	0.253416	1.27127	1.31526	2.14778	-1.01786	-0.832515	Intron (ENST00000662479.1/124901456, intron 1 of 1)	6	161435098	161446016	10919	1	124901456	ENST00000662479.1	3949		LOC124901456	uncharacterized LOC124901456
chr3	179037382	179037709	328	*	44	135	35	85	38	197	296	145	2.82217	7.79557	2.16365	7.13953	3.21592	14.5598	16.5596	8.96683	1.49681	2.96265	1.11347	2.83583	1.68523	3.86392	4.0496	3.1646	2.22973	1.97465	2.77458	3.6071	0.255082	-0.832519	Intron (ENST00000652290.1/124906307, intron 2 of 9)	3	179027757	179071566	43810	2	64393	ENST00000414084.1	33857	ENSG00000172667	ZMAT3	zinc finger matrin-type 3
chr6	169070526	169070867	342	*	15	198	33	66	28	199	188	170	0.922604	10.9641	1.95626	5.31604	2.27234	14.1038	10.0858	10.0812	-0.116216	3.45471	0.968096	2.41035	1.18418	3.81801	3.33425	3.3336	1.66925	1.68922	2.5011	3.33392	-0.0199753	-0.832828	Promoter (2-3kb)	6	169067899	169069424	1526	1	102724357	ENST00000435377.1	2627	ENSG00000234519	LOC102724357	uncharacterized LOC102724357
chr2	95414047	95414347	301	*	6	51	15	19	6	84	49	59	0.419477	3.21004	1.01073	1.73953	0.553477	6.767	2.988	3.97694	-1.25333	1.68259	0.015402	0.798695	-0.853404	2.75852	1.57918	1.99166	0.214628	0.407048	0.952556	1.78542	-0.19242	-0.832864	3' UTR	2	95406938	95412782	5845	1	51011	ENST00000470100.1	7109	ENSG00000115042	FAHD2A	fumarylacetoacetate hydrolase domain containing 2A
chr9	129173975	129174347	373	*	114	117	129	115	52	149	234	190	6.42748	5.93888	7.00992	8.4909	3.86839	9.68013	11.5074	10.3283	2.68425	2.57019	2.8094	3.08592	1.95173	3.27503	3.52449	3.36853	2.62722	2.94766	2.61338	3.44651	-0.320436	-0.833134	Promoter (1-2kb)	9	129176326	129214066	37741	1	105376289	ENST00000675308.1	-1979		LOC105376289	uncharacterized LOC105376289
chr3	46361577	46361877	301	*	17	28	22	15	14	69	59	94	1.18852	1.76238	1.48241	1.37331	1.29145	5.55861	3.5978	6.33615	0.249166	0.817521	0.567943	0.457658	0.368988	2.47472	1.84711	2.66361	0.533343	0.5128	1.42186	2.25536	0.0205429	-0.833504	Distal Intergenic	3	46357489	46360928	3440	1	729230	ENST00000400888.2	4088	ENSG00000121807	CCR2	C-C motif chemokine receptor 2
chr22	23913920	23914263	344	*	279	256	152	154	42	329	304	261	17.0604	14.0931	8.9581	12.3318	3.38864	23.1814	16.2138	15.3874	4.09258	3.81692	3.16319	3.62431	1.7607	4.5349	4.01915	3.94368	3.95475	3.39375	3.1478	3.98141	0.560999	-0.833614	Intron (ENST00000703580.1/284889, intron 3 of 3)	22	23894426	23898930	4505	2	284889	ENST00000406213.1	-14990		MIF-AS1	MIF antisense RNA 1
chr14	74981072	74981372	301	*	12	34	2	15	7	69	73	38	0.838955	2.14003	0.134764	1.37331	0.645723	5.55861	4.45151	2.56142	-0.253335	1.09763	-2.89149	0.457658	-0.631012	2.47472	2.15429	1.35694	0.422147	-1.21692	0.921856	1.75562	1.63906	-0.833764	Distal Intergenic	14	75002921	75012366	9446	1	8892	ENST00000266126.10	-21549	ENSG00000119718	EIF2B2	eukaryotic translation initiation factor 2B subunit beta
chr16	85350981	85351297	317	*	28	220	76	75	35	315	377	168	1.85844	13.1461	4.86175	6.51888	3.06514	24.0914	21.8253	10.7508	0.894096	3.71656	2.28148	2.70462	1.61595	4.59044	4.44793	3.42637	2.30533	2.49305	3.1032	3.93715	-0.187721	-0.833951	Intron (ENST00000637419.1/23199, intron 1 of 2)	16	85357463	85359449	1987	1	23199	ENST00000568080.1	-6166	ENSG00000131149	GSE1	Gse1 coiled-coil protein
chr3	177358582	177358902	321	*	21	74	23	41	30	143	157	157	1.37641	4.3666	1.45293	3.51911	2.59442	10.8	8.97543	9.9213	0.460911	2.12651	0.538964	1.81521	1.37541	3.43296	3.16598	3.31053	1.29371	1.17709	2.40419	3.23826	0.116624	-0.834068	Distal Intergenic	3	177294442	177323418	28977	1	100820709	ENST00000425388.1	64140	ENSG00000203645	LINC00501	long intergenic non-protein coding RNA 501
chr1	94553292	94553592	301	*	5	21	3	14	8	45	69	30	0.349565	1.32178	0.202147	1.28176	0.73797	3.62518	4.20759	2.02218	-1.51637	0.402484	-2.30653	0.358122	-0.438367	1.85805	2.07299	1.01591	-0.556943	-0.974202	0.709843	1.54445	0.417259	-0.834609	Intron (ENST00000702722.1/124904223, intron 2 of 2)	1	94541940	94554520	12581	1	124904223	ENST00000702722.1	11352		LOC124904223	uncharacterized LOC124904223
chrX	45788998	45789299	302	*	12	66	10	18	24	94	92	141	0.836168	4.14037	0.671583	1.6425	2.20655	7.54744	5.59148	9.47265	-0.258136	2.04976	-0.574361	0.715891	1.14179	2.91599	2.48323	3.24377	0.895812	0.0707648	2.02889	2.8635	0.825047	-0.834609	Distal Intergenic	23	45768380	45770269	1890	2	104457406	ENST00000602507.1	-18729		MIR222HG	miR222/221 cluster host gene
chr6	3933162	3933462	301	*	7	22	6	11	2	48	23	24	0.48939	1.38472	0.404293	1.00709	0.184492	3.86686	1.40253	1.61774	-1.03094	0.469598	-1.30653	0.0101988	-2.43837	1.95116	0.488032	0.69398	-0.280672	-0.648164	-0.243603	0.591006	0.367491	-0.834609	Distal Intergenic	6	3849373	3851317	1945	1	26240	ENST00000648326.1	83789	ENSG00000145945	FAM50B	family with sequence similarity 50 member B
chr2	108595042	108595494	453	*	39	44	136	21	18	34	69	51	1.80969	1.83813	6.08229	1.27608	1.10206	1.81794	2.79265	2.28166	0.855745	0.878238	2.60461	0.351724	0.140198	0.862301	1.48163	1.19008	0.866991	1.47817	0.50125	1.33586	-0.611178	-0.834609	Intron (ENST00000695516.1/3987, intron 1 of 9)	2	108588497	108684433	95937	1	3987	ENST00000695521.1	6545	ENSG00000169756	LIMS1	LIM zinc finger domain containing 1
chr12	124681342	124681743	402	*	26	145	73	57	33	103	133	147	1.3599	6.82787	3.67998	3.90417	2.2774	6.2077	6.06754	7.41296	0.443503	2.77144	1.8797	1.96502	1.18739	2.63406	2.60111	2.89005	1.60747	1.92236	1.91072	2.74558	-0.314888	-0.834858	Distal Intergenic	12	124742270	124743184	915	1	124903045	ENST00000701909.1	-60527	ENSG00000289940	LOC124903045	uncharacterized LOC124903045
chr1	147890227	147890527	301	*	0	63	10	26	6	84	50	58		3.96534	0.673822	2.3804	0.553477	6.767	3.04898	3.90954		1.98745	-0.569561	1.25121	-0.853404	2.75852	1.60833	1.967	1.98745	0.340823	0.952556	1.78766	1.64662	-0.835106	Distal Intergenic	1	147902795	147909269	6475	1	2703	ENST00000369235.2	-12268	ENSG00000121634	GJA8	gap junction protein alpha 8
chr1	169794810	169795154	345	*	17	193	32	114	30	262	260	174	1.0365	10.594	1.88043	9.10217	2.41342	18.4069	13.8268	10.2284	0.0517195	3.40518	0.911065	3.18621	1.27108	4.20218	3.78939	3.35451	1.72845	2.04864	2.73663	3.57195	-0.32019	-0.835327	Promoter (<=1kb)	1	169795040	169854080	59041	1	55732	ENST00000359326.9	0	ENSG00000000460	FIRRM	FIGNL1 interacting regulator of recombination and mitosis
chr2	86106047	86106377	331	*	35	168	35	90	38	195	241	177	2.2245	9.61296	2.14398	7.49078	3.18669	14.281	13.3601	10.8462	1.15348	3.26498	1.10029	2.90512	1.67206	3.83603	3.73986	3.43912	2.20923	2.0027	2.75404	3.58949	0.206527	-0.835446	Promoter (<=1kb)	2	86026328	86106155	79828	2	25885	ENST00000409681.1	0	ENSG00000068654	POLR1A	RNA polymerase I subunit A
chr13	48601027	48601327	301	*	3	49	16	2	2	35	31	13	0.209739	3.08416	1.07812	0.183108	0.184492	2.81958	1.89037	0.876276	-2.25333	1.62488	0.108511	-2.44923	-2.43837	1.49548	0.918666	-0.190543	-0.314229	-1.17036	-0.471443	0.364062	0.856131	-0.835504	Distal Intergenic	13	48576974	48590587	13614	2	100129597	ENST00000689759.1	-10440	ENSG00000233610	LINC00462	long intergenic non-protein coding RNA 462
chr5	177447887	177448222	336	*	40	295	60	148	65	419	560	280	2.50434	16.628	3.62054	12.1343	5.36955	30.2279	30.5808	16.9018	1.32443	4.05554	1.8562	3.60102	2.4248	4.91781	4.93455	4.0791	2.68999	2.72861	3.6713	4.50683	-0.0386272	-0.835524	Promoter (<=1kb)	5	177445494	177447982	2489	2	340037	ENST00000506465.2	0		PRR7-AS1	PRR7 antisense RNA 1
chrX	101550403	101550703	301	*	0	40	10	17	6	47	58	28		2.51768	0.673822	1.55642	0.553477	3.7863	3.53682	1.88736		1.33209	-0.569561	0.63823	-0.853404	1.92079	1.82245	0.916372	1.33209	0.0343347	0.533692	1.36941	1.29776	-0.83572	Promoter (<=1kb)	23	101550547	101554700	4154	1	51309	ENST00000372829.8	0	ENSG00000126947	ARMCX1	armadillo repeat containing X-linked 1
chr22	19943669	19943969	301	*	0	54	13	8	9	50	81	32		3.39887	0.875969	0.732432	0.830216	4.02798	4.93935	2.15699		1.76505	-0.191049	-0.449233	-0.268442	2.01005	2.30432	1.10902	1.76505	-0.320141	0.870807	1.70667	2.08519	-0.835862	Promoter (1-2kb)	22	19941871	19968922	27052	1	1312	ENST00000428707.2	1798	ENSG00000093010	COMT	catechol-O-methyltransferase
chr15	72226321	72227023	703	*	39	142	63	106	26	192	193	149	1.16522	3.81956	1.81414	4.14732	1.02496	6.61001	5.02951	4.29208	0.220596	1.9334	0.859283	2.05218	0.0355645	2.72465	2.33042	2.10168	1.077	1.45573	1.38011	2.21605	-0.37873	-0.835939	Promoter (1-2kb)	15	72200508	72228676	28169	2	5315	ENST00000561609.5	1653	ENSG00000067225	PKM	pyruvate kinase M1/2
chr16	57757203	57757520	318	*	15	69	8	26	20	93	114	94	0.992455	4.11009	0.510149	2.25275	1.74598	7.09025	6.57887	5.99636	-0.010927	2.03917	-0.971009	1.17169	0.804041	2.82584	2.71784	2.58409	1.01412	0.100339	1.81494	2.65096	0.913783	-0.836024	Promoter (1-2kb)	16	57755448	57756884	1437	1	10300	ENST00000562542.1	1755	ENSG00000140854	KATNB1	katanin regulatory subunit B1
chr13	106567164	106567464	301	*	8	32	2	14	4	44	26	39	0.559303	2.01414	0.134764	1.28176	0.368985	3.54462	1.58547	2.62883	-0.838297	1.01017	-2.89149	0.358122	-1.43837	1.82563	0.66491	1.39442	0.0859344	-1.26668	0.193632	1.02966	1.35262	-0.836033	Promoter (<=1kb)	13	106557106	106567623	10518	2	55082	ENST00000360629.3	159	ENSG00000134884	ARGLU1	arginine and glutamate rich 1
chr19	44212332	44212695	364	*	44	266	82	191	64	280	365	283	2.54229	13.8368	4.5664	14.4519	4.87914	18.6419	18.3947	15.7652	1.34613	3.79044	2.19106	3.85319	2.28663	4.22047	4.20122	3.97867	2.56828	3.02212	3.25355	4.08994	-0.453838	-0.836392	Promoter (<=1kb)	19	44212528	44237267	24740	1	7770	ENST00000391961.6	0	ENSG00000131115	ZNF227	zinc finger protein 227
chr10	120851166	120851503	338	*	101	208	51	136	48	242	270	248	6.28594	11.6545	3.05919	11.0843	3.94168	17.355	14.6568	14.8813	2.65213	3.54282	1.61315	3.47044	1.97881	4.11728	3.8735	3.89543	3.09747	2.5418	3.04804	3.88446	0.555677	-0.836421	Promoter (<=1kb)	10	120759898	120851209	91312	2	283089	ENST00000661416.1	0	ENSG00000227165	WDR11-DT	WDR11 divergent transcript
chr17	29148817	29149158	342	*	903	141	501	616	439	197	608	820	55.5408	7.80776	29.6995	49.6164	35.6271	13.9621	32.6178	48.6271	5.79548	2.96491	4.89237	5.63274	5.1549	3.80344	5.02759	5.60369	4.38019	5.26256	4.47917	5.31564	-0.882365	-0.836467	Intron (ENST00000582196.1/124903967, intron 1 of 1)	17	29140483	29155489	15007	1	124903967	ENST00000582196.1	8334		LOC124903967	uncharacterized LOC124903967
chr3	40453138	40453475	338	*	54	374	146	156	82	458	544	398	3.3608	20.9558	8.75769	12.7143	6.7337	32.8453	29.5308	23.8821	1.7488	4.38927	3.13055	3.66838	2.7514	5.03762	4.88415	4.57786	3.06904	3.39947	3.89451	4.731	-0.330427	-0.836494	Promoter (<=1kb)	3	40313802	40453186	139385	2	285266	ENST00000439293.5	0	ENSG00000223797	ENTPD3-AS1	ENTPD3 antisense RNA 1
chr20	44714669	44714969	301	*	19	95	30	25	25	186	258	104	1.32835	5.97949	2.02147	2.28885	2.30616	14.9841	15.7327	7.01021	0.40963	2.58002	1.0154	1.19462	1.20549	3.90536	3.9757	2.80946	1.49483	1.10501	2.55542	3.39258	0.389813	-0.837154	Promoter (<=1kb)	20	44714844	44727811	12968	1	8839	ENST00000372868.6	0	ENSG00000064205	CCN5	cellular communication network factor 5
chr19	48782421	48782721	301	*	26	49	18	13	8	57	94	28	1.81774	3.08416	1.21288	1.1902	0.73797	4.59189	5.73208	1.88736	0.862142	1.62488	0.278436	0.251207	-0.438367	2.19909	2.51906	0.916372	1.24351	0.264822	0.880361	1.71772	0.978688	-0.837355	Distal Intergenic	19	48796247	48797543	1297	2	587	ENST00000599510.1	14822	ENSG00000105552	BCAT2	branched chain amino acid transaminase 2
chr20	17874019	17874319	301	*	4	38	2	10	2	53	34	18	0.279652	2.39179	0.134764	0.91554	0.184492	4.26965	2.07331	1.21331	-1.8383	1.25809	-2.89149	-0.127305	-2.43837	2.09412	1.05193	0.278942	-0.290102	-1.5094	-0.172124	0.665438	1.21929	-0.837561	Distal Intergenic	20	17941600	17943622	2023	2	27131	ENST00000484809.1	69303	ENSG00000089006	SNX5	sorting nexin 5
chr11	62678927	62679292	366	*	67	221	63	92	54	265	282	293	3.85	11.433	3.48911	6.92299	4.09421	17.5465	14.1339	16.2328	1.94486	3.51513	1.80286	2.7914	2.03359	4.13311	3.82109	4.02084	2.73	2.29713	3.08335	3.92096	0.43287	-0.837614	Promoter (<=1kb)	11	62676498	62679055	2558	2	51035	ENST00000294119.6	0	ENSG00000162191	UBXN1	UBX domain protein 1
chr14	52880000	52880310	311	*	46	91	71	9	6	80	63	44	3.11225	5.54295	4.62981	0.797406	0.535623	6.23687	3.71779	2.87018	1.63796	2.47066	2.21095	-0.326614	-0.90071	2.64082	1.89444	1.52114	2.05431	0.94217	0.870056	1.70779	1.11214	-0.837738	Intron (ENST00000654071.1/105370500, intron 1 of 3)	14	52859573	52873710	14138	2	10979	ENST00000553768.1	-6290	ENSG00000073712	FERMT2	FERM domain containing kindlin 2
chr8	102789148	102789457	310	*	19	53	15	44	43	89	139	159	1.28966	3.23876	0.981294	3.91105	3.85105	6.96097	8.22928	10.4054	0.366986	1.69544	-0.0272423	1.96755	1.94525	2.79929	3.04077	3.37926	1.03121	0.970156	2.37227	3.21001	0.061058	-0.837741	Distal Intergenic	8	102805517	102809566	4050	1	401472	ENST00000522715.1	-16060		GASAL1	growth arrest associated lncRNA 1
chr12	54127023	54127335	313	*	20	104	28	112	32	104	124	155	1.34448	6.2942	1.81414	9.85966	2.83834	8.05595	7.27064	10.0461	0.427047	2.65402	0.859283	3.30154	1.50505	3.01005	2.86208	3.32856	1.54053	2.08041	2.25755	3.09532	-0.539876	-0.837768	Promoter (<=1kb)	12	54126213	54142493	16281	1	400043	ENST00000635070.1	810	ENSG00000250742	LINC02381	long intergenic non-protein coding RNA 2381
chr18	50870073	50870414	342	*	68	68	33	56	29	69	127	91	4.18247	3.76544	1.95626	4.51058	2.3535	4.89027	6.81326	5.39642	2.06436	1.91282	0.968096	2.17331	1.23481	2.28991	2.76835	2.432	1.98859	1.5707	1.76236	2.60017	0.417883	-0.837815	Distal Intergenic	18	50879080	50947852	68773	1	4200	ENST00000640530.1	-8666	ENSG00000082212	ME2	malic enzyme 2
chr3	9916889	9917220	332	*	4	93	10	28	26	199	209	143	0.253461	5.30538	0.610715	2.32343	2.17378	14.5299	11.5511	8.73629	-1.98017	2.40746	-0.711429	1.21625	1.1202	3.86095	3.52996	3.12702	0.213645	0.252412	2.49058	3.32849	-0.0387669	-0.837911	Promoter (<=1kb)	3	9917116	9945385	28270	1	78987	ENST00000682122.1	0	ENSG00000163703	CRELD1	cysteine rich with EGF like domains 1
chr2	27169880	27170180	301	*	19	57	18	9	14	71	87	66	1.32835	3.58769	1.21288	0.823986	1.29145	5.71972	5.30522	4.44879	0.40963	1.84306	0.278436	-0.279308	0.368988	2.51595	2.40741	2.15341	1.12634	-0.000435728	1.44247	2.28041	1.12678	-0.837946	Distal Intergenic	2	27149025	27149949	925	1	150921	ENST00000407815.3	20855	ENSG00000163792	TCF23	transcription factor 23
chr1	235079590	235079890	301	*	9	47	16	30	16	74	60	114	0.629216	2.95827	1.07812	2.74662	1.47594	5.9614	3.65878	7.68427	-0.668372	1.56476	0.108511	1.45766	0.561633	2.57565	1.87136	2.94191	0.448191	0.783085	1.56864	2.40663	-0.334893	-0.837991	Distal Intergenic	1	235067168	235069814	2647	2	731656	ENST00000688791.1	-9776	ENSG00000280587	LINC01348	long intergenic non-protein coding RNA 1348
chr3	53927557	53927860	304	*	12	57	26	10	9	57	57	52	0.830648	3.55217	1.73459	0.906476	0.821996	4.54643	3.44142	3.4704	-0.26769	1.8287	0.794596	-0.14166	-0.282797	2.18473	1.783	1.7951	0.780505	0.326468	0.950968	1.78905	0.454038	-0.838085	Distal Intergenic	3	53888395	53891885	3491	2	58515	ENST00000485414.1	-35672	ENSG00000113811	SELENOK	selenoprotein K
chr6	7505343	7505643	301	*	8	65	12	24	4	36	32	26	0.559303	4.09123	0.808586	2.1973	0.368985	2.90014	1.95135	1.75255	-0.838297	2.03253	-0.306526	1.13573	-1.43837	1.53612	0.96447	0.809457	0.597118	0.414602	0.0488785	0.886964	0.182517	-0.838085	Distal Intergenic	6	7540451	7541418	968	2	101928076	ENST00000561592.2	35775		DSP-AS1	DSP antisense RNA 1
chr1	156767161	156767522	362	*	83	317	160	152	58	347	449	259	4.82225	16.5811	8.95941	11.5647	4.44622	23.2306	22.7533	14.5081	2.26971	4.05147	3.1634	3.53166	2.15258	4.53795	4.50801	3.85879	3.16059	3.34753	3.34527	4.1834	-0.186943	-0.838131	Promoter (<=1kb)	1	156767535	156800815	33281	1	5546	ENST00000271526.9	-13	ENSG00000143294	PRCC	proline rich mitotic checkpoint control factor
chr1	109090574	109090987	414	*	76	225	60	73	39	216	266	183	3.8596	10.2871	2.93675	4.8548	2.61327	12.6398	11.7825	8.96024	1.94845	3.36277	1.55422	2.27941	1.38586	3.65991	3.55857	3.16354	2.65561	1.91682	2.52288	3.36106	0.738792	-0.838174	Promoter (<=1kb)	1	109090764	109096934	6171	1	56900	ENST00000338272.9	0	ENSG00000215717	TMEM167B	transmembrane protein 167B
chr9	32550873	32551215	343	*	435	318	444	235	102	359	575	368	26.6773	17.5575	26.2436	18.873	8.25361	25.3692	30.7572	21.7591	4.73754	4.13402	4.71389	4.23825	3.04502	4.665	4.94285	4.44355	4.43578	4.47607	3.85501	4.6932	-0.040294	-0.838185	Promoter (<=1kb)	9	32551144	32553007	1864	1	100129250	ENST00000453396.5	0	ENSG00000235453	SMIM27	small integral membrane protein 27
chr16	70428077	70428383	307	*	19	89	38	35	14	201	139	117	1.3023	5.492	2.51032	3.14156	1.26612	15.875	8.30996	7.73185	0.381061	2.45733	1.32787	1.65148	0.340419	3.98868	3.05484	2.95081	1.4192	1.48968	2.16455	3.00283	-0.0704796	-0.838277	Intron (ENST00000342907.3/6483, intron 1 of 6)	16	70399083	70423073	23991	2	6483	ENST00000561708.1	-5004	ENSG00000157350	ST3GAL2	ST3 beta-galactoside alpha-2,3-sialyltransferase 2
chr6	57317403	57317740	338	*	8	177	32	42	20	202	181	129	0.497896	9.91756	1.91949	3.42309	1.64237	14.4864	9.82549	7.74067	-1.00608	3.30999	0.940725	1.7753	0.715775	3.85662	3.29653	2.95246	1.15195	1.35801	2.2862	3.12449	-0.206061	-0.838295	Promoter (<=1kb)	6	57317624	57326363	8740	1	5558	ENST00000274891.10	0	ENSG00000146143	PRIM2	DNA primase subunit 2
chrX	153882043	153882451	409	*	42	82	7	78	52	138	223	186	2.15908	3.79503	0.34682	5.25089	3.52706	8.17442	9.99886	9.21874	1.11041	1.92411	-1.52774	2.39256	1.81847	3.03112	3.32176	3.20457	1.51726	0.432411	2.42479	3.26317	1.08485	-0.838375	Promoter (1-2kb)	23	153880672	153888990	8319	1	100996465	ENST00000618311.4	1371	ENSG00000273769	L1CAM-AS1	L1CAM antisense RNA 1
chr6	39887719	39888019	301	*	4	378	40	57	40	471	550	198	0.279652	23.7921	2.69529	5.21858	3.68985	37.9435	33.5388	13.3464	-1.8383	4.57241	1.43044	2.38366	1.88356	5.24578	5.06776	3.73837	1.36706	1.90705	3.56467	4.40307	-0.539993	-0.838394	Promoter (<=1kb)	6	39887405	39891361	3957	1	23500	ENST00000496787.1	314	ENSG00000146122	DAAM2	dishevelled associated activator of morphogenesis 2
chr4	31613885	31614218	334	*	13	64	38	4	28	46	146	51	0.8188	3.62909	2.30678	0.329924	2.32693	3.3385	8.02074	3.09703	-0.288417	1.85961	1.20588	-1.59979	1.21843	1.7392	3.00374	1.63088	0.785595	-0.196957	1.47881	2.31731	0.982551	-0.838494	Distal Intergenic	4	31506434	31558831	52398	1	105374565	ENST00000655959.1	107451	ENSG00000249882	LINC02501	long intergenic non-protein coding RNA 2501
chrX	153875390	153875690	301	*	24	39	18	45	12	80	74	75	1.67791	2.45474	1.21288	4.11993	1.10695	6.44476	4.51249	5.05544	0.746665	1.29557	0.278436	2.04262	0.146596	2.68813	2.17392	2.33784	1.02112	1.16053	1.41736	2.25588	-0.139412	-0.838519	Promoter (<=1kb)	23	153862548	153875847	13300	2	3897	ENST00000361699.8	157	ENSG00000198910	L1CAM	L1 cell adhesion molecule
chr3	14651429	14651820	392	*	31	172	86	98	55	179	266	214	1.66289	8.30641	4.44619	6.88411	3.89274	11.0641	12.4455	11.0677	0.733693	3.05422	2.15257	2.78327	1.96079	3.46781	3.63755	3.46828	1.89396	2.46792	2.7143	3.55291	-0.573962	-0.838615	Promoter (<=1kb)	3	14651762	14672655	20894	1	51244	ENST00000383794.7	0	ENSG00000154781	CCDC174	coiled-coil domain containing 174
chr19	29879101	29879401	301	*	2	46	4	20	4	71	53	31	0.139826	2.89533	0.269529	1.83108	0.368985	5.71972	3.23192	2.08958	-2.8383	1.53373	-1.89149	0.872695	-1.43837	2.51595	1.69239	1.06321	-0.652285	-0.509397	0.53879	1.3778	-0.142888	-0.839013	Distal Intergenic	19	29923644	30015695	92052	1	8725	ENST00000360605.8	-44243	ENSG00000105176	URI1	URI1 prefoldin like chaperone
chr17	21368887	21369214	328	*	10	26	10	15	13	43	77	42	0.641403	1.50137	0.618185	1.25992	1.10018	3.17804	4.30773	2.59729	-0.640697	0.586278	-0.693889	0.33333	0.137745	1.66814	2.10693	1.37701	-0.0272098	-0.18028	0.90294	1.74197	0.15307	-0.839028	Distal Intergenic	17	21376357	21419870	43514	1	3768	ENST00000583088.6	-7143	ENSG00000184185	KCNJ12	potassium inwardly rectifying channel subfamily J member 12
chr20	31610601	31610901	301	*	3	46	14	46	25	106	142	108	0.209739	2.89533	0.943351	4.21149	2.30616	8.53931	8.6591	7.27983	-2.25333	1.53373	-0.0841337	2.07433	1.20549	3.09412	3.11422	2.8639	-0.359803	0.995098	2.1498	2.98906	-1.3549	-0.839257	Distal Intergenic	20	31607186	31607240	55	1	100422904	ENST00000578262.1	3415	ENSG00000264395	MIR3193	microRNA 3193
chr6	46098747	46099068	322	*	4	126	65	20	5	120	151	23	0.261357	7.41186	4.09331	1.71129	0.431057	9.03471	8.60553	1.44891	-1.93591	2.88984	2.03327	0.775084	-1.21405	3.17548	3.10526	0.534969	0.476964	1.40418	0.980715	1.82012	-0.927213	-0.839402	Intron (ENST00000669498.1/53405, intron 2 of 2)	6	45898456	46080348	181893	2	53405	ENST00000185206.12	-18399	ENSG00000112782	CLIC5	chloride intracellular channel 5
chr5	149320856	149321156	301	*	12	25	2	19	2	57	33	20	0.838955	1.57355	0.134764	1.73953	0.184492	4.59189	2.01233	1.34812	-0.253335	0.654022	-2.89149	0.798695	-2.43837	2.19909	1.00886	0.430945	0.200344	-1.0464	-0.119639	0.719905	1.24674	-0.839544	Intron (ENST00000296721.9/134265, intron 14 of 18)	5	149315640	149341802	26163	1	134265	ENST00000513665.1	5216	ENSG00000157510	AFAP1L1	actin filament associated protein 1 like 1
chr17	44014835	44015149	315	*	10	153	28	53	23	195	172	151	0.667958	9.20075	1.80258	4.63602	2.02707	15.0087	10.0208	9.72447	-0.582171	3.20175	0.850064	2.21289	1.01939	3.90773	3.32493	3.28162	1.30979	1.53147	2.46356	3.30328	-0.221685	-0.839716	Promoter (<=1kb)	17	44011188	44014963	3776	2	84336	ENST00000206380.8	0	ENSG00000091947	TMEM101	transmembrane protein 101
chr11	1203049	1203349	301	*	24	34	50	38	10	66	91	42	1.67791	2.14003	3.36911	3.47905	0.922462	5.31693	5.54914	2.83105	0.746665	1.09763	1.75237	1.79869	-0.116439	2.41059	2.47226	1.50133	0.922147	1.77553	1.14708	1.9868	-0.853384	-0.839723	Distal Intergenic	11	1223066	1239541	16476	1	727897	ENST00000525715.5	-19717	ENSG00000117983	MUC5B	mucin 5B, oligomeric mucus/gel-forming
chr15	100765281	100765581	301	*	0	41	8	11	4	95	71	31		2.58062	0.539058	1.00709	0.368985	7.65315	4.32955	2.08958		1.36772	-0.891489	0.0101988	-1.43837	2.93605	2.11422	1.06321	1.36772	-0.440645	0.748844	1.58872	1.80836	-0.839872	Intron (ENST00000559755.1/105371024, intron 1 of 2)	15	100783470	100785235	1766	2	440313	ENST00000623469.1	19654		LOC440313	protein enabled homolog
chr1	40668854	40669168	315	*	66	153	37	98	41	170	206	196	4.40852	9.20075	2.38198	8.57226	3.61347	13.0845	12.0017	12.6225	2.14029	3.20175	1.25216	3.09967	1.85338	3.70979	3.58517	3.65793	2.67102	2.17592	2.78159	3.62155	0.495105	-0.839962	Exon (ENST00000440100.1/9783, exon 5 of 5)	1	40620680	40665682	45003	2	9783	ENST00000372684.8	-3172	ENSG00000117016	RIMS3	regulating synaptic membrane exocytosis 3
chr11	57638164	57638482	319	*	51	163	98	96	38	114	163	154	3.36373	9.67881	6.22968	8.29169	3.30694	8.66395	9.37705	9.79292	1.75006	3.27483	2.63916	3.05167	1.7255	3.11502	3.22913	3.29174	2.51245	2.84541	2.42026	3.26044	-0.332964	-0.840176	Promoter (2-3kb)	11	57641198	57641286	89	1	406919	ENST00000385274.1	-2716	ENSG00000208009	MIR130A	microRNA 130a
chr3	127170860	127171196	337	*	8	51	16	22	14	103	137	61	0.499378	2.86611	0.962603	1.79838	1.15308	7.4086	7.45911	3.67121	-1.0018	1.51909	-0.0549873	0.8467	0.205489	2.8892	2.899	1.87626	0.258648	0.395856	1.54734	2.38763	-0.137208	-0.840285	Intron (ENST00000654542.1/ENST00000654542.1, intron 1 of 1)	3	127193131	127198185	5055	1	285311	ENST00000624688.2	-21935	ENSG00000214324	PRR23E	PRR23 family member E
chr7	2670970	2671270	301	*	63	118	43	92	54	110	164	210	4.40451	7.42715	2.89743	8.42297	4.98129	8.86155	10.0007	14.1552	2.13898	2.89281	1.53478	3.07433	2.31652	3.14756	3.32202	3.82326	2.5159	2.30455	2.73204	3.57264	0.211343	-0.840603	Distal Intergenic	7	2679522	2716529	37008	1	155185	ENST00000312371.8	-8252	ENSG00000174945	AMZ1	archaelysin family metallopeptidase 1
chr10	73887738	73888049	312	*	13	116	50	51	18	149	144	108	0.876721	7.04302	3.24995	4.5041	1.6017	11.5788	8.47048	7.02234	-0.18981	2.8162	1.70042	2.17124	0.679606	3.53342	3.08244	2.81195	1.31319	1.93583	2.10651	2.9472	-0.622635	-0.840687	Distal Intergenic	10	73815015	73874591	59577	2	818	ENST00000680035.1	-13147	ENSG00000148660	CAMK2G	calcium/calmodulin dependent protein kinase II gamma
chr16	1002802	1003126	325	*	13	72	16	31	20	135	176	89	0.841544	4.19613	0.998255	2.62794	1.70826	10.0699	9.93741	5.55474	-0.248889	2.06906	-0.00251992	1.39393	0.77253	3.33198	3.31287	2.47372	0.910085	0.695706	2.05226	2.89329	0.214379	-0.841038	Distal Intergenic	16	982086	986978	4893	1	30812	ENST00000566034.1	20716	ENSG00000005513	SOX8	SRY-box transcription factor 8
chr20	63957304	63957636	333	*	14	65	4	24	19	90	121	82	0.88444	3.69689	0.24355	1.98551	1.58375	6.55153	6.66735	4.99453	-0.177163	1.88631	-2.03771	0.989509	0.66334	2.71183	2.73711	2.32035	0.854575	-0.5241	1.68759	2.52873	1.37868	-0.841145	Promoter (<=1kb)	20	63939829	63956416	16588	2	54963	ENST00000354216.11	-888	ENSG00000198276	UCKL1	uridine-cytidine kinase 1 like 1
chr10	102854408	102854757	350	*	17	112	52	45	23	97	121	107	1.02165	6.05974	3.01193	3.54149	1.82378	6.71714	6.34258	6.19979	0.030901	2.59926	1.59069	1.82436	0.866931	2.74785	2.66507	2.63222	1.31508	1.70752	1.80739	2.64864	-0.392442	-0.841256	Promoter (<=1kb)	10	102854409	102860827	6419	1	119032	ENST00000478833.1	0	ENSG00000166275	BORCS7	BLOC-1 related complex subunit 7
chr11	62841872	62842172	301	*	17	93	56	26	13	67	64	79	1.18852	5.8536	3.7734	2.3804	1.1992	5.39749	3.90269	5.32506	0.249166	2.54932	1.91587	1.25121	0.262073	2.43229	1.96447	2.4128	1.39925	1.58354	1.34718	2.18863	-0.184291	-0.841454	Promoter (<=1kb)	11	62839322	62841809	2488	2	54663	ENST00000538098.2	-63	ENSG00000133316	WDR74	WD repeat domain 74
chr19	4379424	4379795	372	*	22	124	44	68	33	157	206	146	1.24373	6.31116	2.39743	5.03424	2.46156	10.2274	10.1578	7.95789	0.314678	2.65791	1.26149	2.33177	1.29957	3.35436	3.34451	2.99239	1.48629	1.79663	2.32697	3.16845	-0.310338	-0.841483	Promoter (<=1kb)	19	4363853	4380292	16440	2	6455	ENST00000598230.5	497	ENSG00000141985	SH3GL1	SH3 domain containing GRB2 like 1, endophilin A2
chr1	54158110	54158410	301	*	6	30	6	26	7	121	149	33	0.419477	1.88826	0.404293	2.3804	0.645723	9.7477	9.08596	2.22439	-1.25333	0.917057	-1.30653	1.25121	-0.631012	3.28506	3.18364	1.15341	-0.168139	-0.0276596	1.32703	2.16853	-0.140479	-0.8415	Intron (ENST00000637610.1/200008, intron 3 of 9)	1	54138995	54153770	14776	2	200008	ENST00000371330.1	-4340	ENSG00000157211	CDCP2	CUB domain containing protein 2
chr20	1813094	1813444	351	*	50	81	36	50	21	62	120	63	2.99627	4.36997	2.07922	3.92374	1.66043	4.28116	6.27219	3.63992	1.58317	2.12762	1.05604	1.97223	0.731558	2.098	2.64897	1.8639	1.8554	1.51414	1.41478	2.25644	0.341258	-0.841656	Promoter (2-3kb)	20	1729038	1810849	81812	2	124904858	ENST00000671643.1	-2245		LOC124904858	uncharacterized LOC124904858
chr11	3641997	3642303	307	*	112	40	110	52	51	62	180	102	7.67671	2.46831	7.26671	4.66746	4.61231	4.89675	10.7611	6.74058	2.94049	1.30353	2.8613	2.22264	2.20549	2.29183	3.42775	2.75287	2.12201	2.54197	2.24866	3.09031	-0.419963	-0.841656	Promoter (<=1kb)	11	3638512	3641992	3481	2	116969	ENST00000397068.8	-5	ENSG00000167311	ART5	ADP-ribosyltransferase 5
chr15	75758354	75758676	323	*	14	127	10	66	50	152	187	236	0.911908	7.44748	0.627784	5.62972	4.29718	11.4084	10.6241	14.8209	-0.133041	2.89675	-0.671659	2.49306	2.10339	3.51203	3.40927	3.88956	1.38186	0.910702	2.80771	3.64941	0.471154	-0.841705	Promoter (<=1kb)	15	75758491	75763322	4832	1	101929408	ENST00000658217.1	0	ENSG00000260288	LOC101929408	uncharacterized LOC101929408
chr12	1518952	1519313	362	*	49	90	45	21	16	136	142	89	2.84687	4.70757	2.51983	1.59776	1.22654	9.10479	7.19593	4.98542	1.50938	2.23498	1.33333	0.676048	0.294597	3.18663	2.84718	2.31771	1.87218	1.00469	1.74061	2.58245	0.867491	-0.841837	Distal Intergenic	12	1529891	1639709	109819	1	81029	ENST00000539198.5	-10578	ENSG00000111186	WNT5B	Wnt family member 5B
chr1	153609175	153609551	377	*	13	102	38	54	46	191	243	210	0.725161	5.12241	2.04297	3.94461	3.38563	12.2768	11.8229	11.2941	-0.463628	2.35682	1.03067	1.97988	1.75943	3.61786	3.56351	3.49749	0.946597	1.50528	2.68864	3.5305	-0.55868	-0.841861	Promoter (<=1kb)	1	153606886	153609337	2452	2	140576	ENST00000368704.5	0	ENSG00000188643	S100A16	S100 calcium binding protein A16
chr16	10729703	10730003	301	*	27	57	31	26	20	49	64	89	1.88765	3.58769	2.08885	2.3804	1.84492	3.94742	3.90269	5.99912	0.91659	1.84306	1.06271	1.25121	0.883561	1.98091	1.96447	2.58475	1.37982	1.15696	1.43223	2.27461	0.222866	-0.842376	Distal Intergenic	16	10743786	10757994	14209	1	4682	ENST00000574334.5	-13783	ENSG00000103274	NUBP1	NUBP iron-sulfur cluster assembly factor 1, cytosolic
chr12	49110756	49111081	326	*	26	306	82	124	32	360	347	193	1.67791	17.7787	5.10031	10.4794	2.72481	26.7705	19.5322	12.0086	0.746665	4.15208	2.35059	3.38949	1.44616	4.74257	4.28778	3.586	2.44937	2.87004	3.09437	3.93689	-0.420665	-0.842526	Promoter (<=1kb)	12	49097139	49110847	13709	2	55716	ENST00000267102.13	0	ENSG00000139636	LMBR1L	limb development membrane protein 1 like
chr9	136488650	136488950	301	*	6	30	11	27	7	69	52	54	0.419477	1.88826	0.741204	2.47196	0.645723	5.55861	3.17094	3.63992	-1.25333	0.917057	-0.432057	1.30565	-0.631012	2.47472	1.66491	1.8639	-0.168139	0.436799	0.921856	1.76441	-0.604938	-0.842552	Distal Intergenic	9	136440097	136483759	43663	2	9919	ENST00000290037.10	-4891	ENSG00000148396	SEC16A	SEC16 homolog A, endoplasmic reticulum export factor
chr22	39574816	39575150	335	*	46	174	29	98	40	238	246	225	2.88862	9.83704	1.75517	8.05895	3.31423	17.2214	13.4739	13.6224	1.53038	3.29822	0.811607	3.01059	1.72868	4.10613	3.7521	3.76791	2.4143	1.9111	2.9174	3.76001	0.503202	-0.842603	Intron (ENST00000407673.5/8911, intron 1 of 34)	22	39570753	39689735	118983	1	8911	ENST00000402142.4	4063	ENSG00000100346	CACNA1I	calcium voltage-gated channel subunit alpha1 I
chrX	39736224	39736536	313	*	4	48	11	25	16	146	143	95	0.268896	2.90501	0.712696	2.20082	1.41917	11.3093	8.38469	6.15726	-1.89488	1.53855	-0.488641	1.13804	0.50505	3.49944	3.06776	2.62229	-0.178168	0.3247	2.00224	2.84502	-0.502867	-0.842779	Distal Intergenic	23	39661216	39661321	106	1	100500822	ENST00000580135.1	75008	ENSG00000263730	MIR3937	microRNA 3937
chr21	9839329	9839661	333	*	38	43	24	63	22	98	114	110	2.40062	2.44564	1.4613	5.21196	1.83381	7.13388	6.28163	6.69998	1.26341	1.29021	0.547253	2.38183	0.874844	2.83469	2.65114	2.74416	1.27681	1.46454	1.85477	2.69765	-0.18773	-0.842882	Distal Intergenic	21	9781910	9816833	34924	2	441058	ENST00000651542.1	-22496	ENSG00000280081	LINC01667	long intergenic non-protein coding RNA 1667
chr17	78645934	78646235	302	*	18	60	4	32	14	83	65	104	1.25425	3.76397	0.268633	2.92	1.28716	6.66422	3.9505	6.98692	0.326827	1.91226	-1.89629	1.54597	0.364187	2.73644	1.98204	2.80466	1.11954	-0.175162	1.55031	2.39335	1.2947	-0.843034	Distal Intergenic	17	78617377	78632155	14779	2	101928710	ENST00000649700.2	-13779	ENSG00000267123	SCAT1	S-phase cancer associated transcript 1
chr22	36252899	36253199	301	*	2	22	24	6	12	61	71	60	0.139826	1.38472	1.61717	0.549324	1.10695	4.91413	4.32955	4.04435	-2.8383	0.469598	0.693474	-0.86427	0.146596	2.29694	2.11422	2.01591	-1.18435	-0.0853982	1.22177	2.06506	-1.09895	-0.843297	Promoter (<=1kb)	22	36253071	36267530	14460	1	8542	ENST00000426053.5	0	ENSG00000100342	APOL1	apolipoprotein L1
chr17	77282628	77282935	308	*	4	60	13	28	18	150	162	97	0.273275	3.69041	0.855995	2.50506	1.62257	11.8084	9.65345	6.38928	-1.87157	1.88378	-0.224325	1.32485	0.698282	3.56174	3.27104	2.67565	0.00610358	0.55026	2.13001	2.97335	-0.544157	-0.843337	Promoter (<=1kb)	17	77257735	77282054	24320	2	105371907	ENST00000701682.1	-574	ENSG00000263718	SEPTIN9-DT	SEPTIN9 divergent transcript
chr15	68372355	68372655	301	*	25	93	10	41	30	158	228	121	1.74782	5.8536	0.673822	3.75372	2.76739	12.7284	13.9033	8.15611	0.805559	2.54932	-0.569561	1.90832	1.46852	3.66998	3.79736	3.02788	1.67744	0.669379	2.56925	3.41262	1.00806	-0.843369	Intron (ENST00000315757.9/22801, intron 2 of 29)	15	68351256	68365522	14267	2	22801	ENST00000562826.5	-6833	ENSG00000137809	ITGA11	integrin subunit alpha 11
chr2	32278894	32279194	301	*	16	58	15	16	10	31	43	42	1.11861	3.65063	1.01073	1.46486	0.922462	2.49734	2.62212	2.83105	0.161703	1.86815	0.015402	0.550767	-0.116439	1.32039	1.39073	1.50133	1.01492	0.283085	0.601978	1.44603	0.73184	-0.844057	Promoter (<=1kb)	2	32278231	32305866	27636	1	84272	ENST00000437765.1	663	ENSG00000119820	YIPF4	Yip1 domain family member 4
chr2	48409548	48409862	315	*	40	57	59	79	27	123	164	118	2.67183	3.42773	3.7983	6.91029	2.3796	9.46702	9.55476	7.59926	1.41783	1.77725	1.92535	2.78875	1.25072	3.24291	3.25622	2.92586	1.59754	2.35705	2.24681	3.09104	-0.759508	-0.844224	Distal Intergenic	2	48440598	48511468	70871	1	129285	ENST00000431614.5	-30736	ENSG00000162869	PPP1R21	protein phosphatase 1 regulatory subunit 21
chr1	153670870	153671227	358	*	100	212	233	78	41	144	185	186	5.87503	11.2132	13.1933	6.00102	3.17823	9.74838	9.48002	10.5357	2.5546	3.48713	3.72174	2.58521	1.66822	3.28516	3.24489	3.39721	3.02086	3.15347	2.47669	3.32105	-0.132611	-0.844359	Promoter (<=1kb)	1	153661788	153670993	9206	2	3608	ENST00000361891.9	0	ENSG00000143621	ILF2	interleukin enhancer binding factor 2
chr2	23452819	23453119	301	*	37	34	77	6	6	39	62	22	2.58678	2.14003	5.18843	0.549324	0.553477	3.14182	3.78073	1.48293	1.37116	1.09763	2.3753	-0.86427	-0.853404	1.6516	1.91867	0.568449	1.23439	0.755514	0.399098	1.24356	0.478879	-0.844459	Intron (ENST00000486442.6/114818, intron 1 of 13)	2	23385179	23708606	323428	1	114818	ENST00000486442.6	67640	ENSG00000119771	KLHL29	kelch like family member 29
chr3	197406268	197406568	301	*	5	77	9	12	14	136	111	100	0.349565	4.84653	0.60644	1.09865	1.29145	10.9561	6.76873	6.74058	-1.51637	2.27695	-0.721564	0.13573	0.368988	3.45366	2.75889	2.75287	0.380292	-0.292917	1.91132	2.75588	0.673209	-0.844555	Intron (ENST00000700789.1/ENST00000700789.1, intron 2 of 2)	3	197450327	197456654	6328	2	105374308	ENST00000445908.1	50086		LOC105374308	uncharacterized LOC105374308
chr3	192892980	192893280	301	*	4	18	10	12	34	38	81	93	0.279652	1.13296	0.673822	1.09865	3.13637	3.06126	4.93935	6.26874	-1.8383	0.180091	-0.569561	0.13573	1.6491	1.61413	2.30432	2.64818	-0.829103	-0.216915	1.63161	2.47625	-0.612188	-0.844637	Intron (ENST00000392452.3/151963, intron 1 of 1)	3	192796815	192917856	121042	2	151963	ENST00000392452.3	24576	ENSG00000180611	MB21D2	Mab-21 domain containing 2
chr21	42593229	42593556	328	*	19	55	20	66	24	68	122	78	1.21867	3.17597	1.23637	5.54364	2.03111	5.02573	6.82524	4.82354	0.285302	1.6672	0.306111	2.47083	1.02227	2.32933	2.77088	2.27009	0.97625	1.38847	1.6758	2.52049	-0.412222	-0.844685	Distal Intergenic	21	42599280	42615094	15815	2	101928233	ENST00000419628.2	21538	ENSG00000225431	LINC01671	long intergenic non-protein coding RNA 1671
chr9	113275449	113275772	324	*	91	307	102	171	75	331	451	321	5.90905	17.9472	6.38358	14.5409	6.42582	24.7664	25.5435	20.0965	2.56293	4.16569	2.67437	3.86205	2.68388	4.63031	4.67488	4.32888	3.36431	3.26821	3.6571	4.50188	0.096101	-0.844781	Promoter (<=1kb)	9	113255835	113275549	19715	2	246184	ENST00000490408.5	0	ENSG00000176386	CDC26	cell division cycle 26
chr5	79612201	79612501	301	*	23	142	19	70	24	175	187	131	1.608	8.93776	1.28026	6.40878	2.21391	14.0979	11.4032	8.83016	0.685265	3.15991	0.356439	2.68005	1.1466	3.81741	3.51136	3.14244	1.92259	1.51824	2.482	3.3269	0.404344	-0.8449	Promoter (<=1kb)	5	79612433	79686648	74216	1	167153	ENST00000423041.6	0	ENSG00000164329	TENT2	terminal nucleotidyltransferase 2
chrX	48631428	48631751	324	*	4	64	20	18	6	51	51	35	0.259738	3.74144	1.25168	1.53062	0.514066	3.81598	2.88851	2.19121	-1.94487	1.90359	0.323868	0.61412	-0.959976	1.93205	1.53032	1.13173	-0.0206372	0.468994	0.486038	1.33103	-0.489631	-0.844988	Distal Intergenic	23	48604192	48605118	927	1	64743	ENST00000492873.1	27236	ENSG00000101940	WDR13	WD repeat domain 13
chr1	168145854	168146154	301	*	0	72	10	32	7	72	49	60		4.53182	0.673822	2.92973	0.645723	5.80028	2.988	4.04435		2.18009	-0.569561	1.55077	-0.631012	2.53612	1.57918	2.01591	2.18009	0.490603	0.952556	1.79754	1.68949	-0.844988	Distal Intergenic	1	168079543	168137667	58125	2	23432	ENST00000537209.5	-8187	ENSG00000143147	GPR161	G protein-coupled receptor 161
chr22	39292321	39292899	579	*	266	465	239	246	117	823	998	563	9.65234	15.191	8.35866	11.6898	5.6018	34.412	31.587	19.697	3.27088	3.92515	3.06327	3.54717	2.48589	5.10484	4.98126	4.2999	3.59801	3.30522	3.79537	4.64058	0.292789	-0.845215	Promoter (<=1kb)	22	39292988	39295563	2576	1	124905119	ENST00000434516.1	-89	ENSG00000224794	LOC124905119	uncharacterized LOC124905119
chr8	133130870	133131203	334	*	19	103	93	35	17	96	107	89	1.19671	5.84056	5.64554	2.88684	1.41278	6.96731	5.87821	5.40461	0.259071	2.54611	2.49711	1.52949	0.498536	2.8006	2.55538	2.43419	1.40259	2.0133	1.64957	2.49478	-0.610712	-0.845215	Promoter (2-3kb)	8	133133387	133134877	1491	1	7038	ENST00000522691.1	-2184	ENSG00000042832	TG	thyroglobulin
chr18	79951557	79951890	334	*	252	275	355	214	110	255	469	349	15.8721	15.5937	21.5502	17.651	9.14152	18.5069	25.7652	21.1934	3.98842	3.96289	4.42963	4.14167	3.19243	4.20999	4.68735	4.40554	3.97566	4.28565	3.70121	4.54645	-0.309992	-0.845235	Promoter (<=1kb)	18	79902420	79951638	49219	2	80148	ENST00000357575.8	0	ENSG00000122490	SLC66A2	solute carrier family 66 member 2
chr13	113816965	113817305	341	*	18	96	6	43	11	161	136	76	1.11038	5.33156	0.356729	3.47367	0.895331	11.4442	7.31755	4.52016	0.151055	2.41456	-1.4871	1.79646	-0.159507	3.51654	2.87136	2.17637	1.28281	0.154681	1.67852	2.52387	1.12813	-0.845349	Promoter (1-2kb)	13	113815630	113845744	30115	1	650669	ENST00000458001.2	1335		GAS6-AS1	GAS6 antisense RNA 1
chr16	66878139	66878441	303	*	12	51	48	10	11	72	67	69	0.833399	3.18878	3.21293	0.909477	1.00799	5.76187	4.05858	4.6202	-0.262921	1.67301	1.68389	-0.136891	0.0114789	2.52654	2.02097	2.20796	0.705042	0.773499	1.26901	2.11446	-0.0684562	-0.845456	Promoter (<=1kb)	16	66878589	66884739	6151	1	57546	ENST00000566543.1	-148	ENSG00000172840	PDP2	pyruvate dehydrogenase phosphatase catalytic subunit 2
chr7	31192967	31193326	360	*	132	150	58	112	59	174	255	235	7.71184	7.88966	3.26588	8.56884	4.54807	11.7137	12.9943	13.2371	2.94708	2.97996	1.70747	3.0991	2.18526	3.55012	3.6998	3.72651	2.96352	2.40329	2.86769	3.71316	0.560234	-0.84547	Distal Intergenic	7	31202831	31235648	32818	1	107986782	ENST00000658525.1	-9505		LOC107986782	uncharacterized LOC107986782
chr16	31034159	31034486	328	*	2	47	11	24	10	94	98	56	0.128281	2.71401	0.680004	2.01587	0.846295	6.94733	5.48257	3.46305	-2.96263	1.44043	-0.556385	1.0114	-0.240767	2.79646	2.45485	1.79204	-0.761099	0.227508	1.27785	2.12345	-0.988607	-0.845602	Promoter (<=1kb)	16	31033805	31034877	1073	1	6810	ENST00000613541.1	354	ENSG00000103496	STX4	syntaxin 4
chr17	35244385	35244814	430	*	24	48	35	49	72	82	169	204	1.17336	2.11274	1.64921	3.13717	4.64456	4.6195	7.20668	9.61594	0.23065	1.07911	0.721779	1.64946	2.21554	2.20774	2.84933	3.26543	0.654882	1.18562	2.21164	3.05738	-0.530739	-0.845742	Promoter (1-2kb)	17	35243089	35259820	16732	1	162394	ENST00000592325.1	1296	ENSG00000166750	SLFN5	schlafen family member 5
chr12	31636707	31637021	315	*	32	111	37	38	21	105	161	80	2.13746	6.67506	2.38198	3.32394	1.8508	8.08161	9.37998	5.15204	1.0959	2.73878	1.25216	1.73289	0.888149	3.01464	3.22958	2.36514	1.91734	1.49253	1.9514	2.79736	0.424813	-0.845969	Intron (ENST00000418260.3/124902913, intron 1 of 1)	12	31647160	31668075	20916	1	254013	ENST00000412352.6	-10139	ENSG00000139160	ETFBKMT	electron transfer flavoprotein subunit beta lysine methyltransferase
chr12	124678645	124678971	327	*	90	56	38	17	18	86	133	68	5.79033	3.24364	2.35631	1.43229	1.528	6.37557	7.46345	4.21803	2.53365	1.69761	1.23653	0.518321	0.611649	2.67255	2.89984	2.07657	2.11563	0.877425	1.6421	2.48821	1.2382	-0.846106	Distal Intergenic	12	124742270	124743184	915	1	124903045	ENST00000701909.1	-63299	ENSG00000289940	LOC124903045	uncharacterized LOC124903045
chr9	124415339	124415663	325	*	10	212	41	92	48	255	363	197	0.647342	12.3553	2.55803	7.79905	4.09983	19.021	20.4959	12.2953	-0.627401	3.62706	1.35503	2.9633	2.03556	4.24952	4.35726	3.62004	1.49983	2.15916	3.14254	3.98865	-0.659338	-0.846109	Promoter (<=1kb)	9	124353465	124415442	61978	2	5695	ENST00000259457.8	0	ENSG00000136930	PSMB7	proteasome 20S subunit beta 7
chr1	25549607	25549937	331	*	8	115	6	14	14	75	118	52	0.508458	6.5803	0.367539	1.16523	1.17404	5.49269	6.54145	3.18646	-0.975801	2.71815	-1.44403	0.220619	0.231485	2.45751	2.70961	1.67195	0.871176	-0.611706	1.3445	2.19078	1.48288	-0.846282	Promoter (<=1kb)	1	25549961	25554879	4919	1	26119	ENST00000485476.2	-24	ENSG00000157978	LDLRAP1	low density lipoprotein receptor adaptor protein 1
chr5	147782595	147782933	339	*	91	179	45	147	60	247	315	275	5.64681	9.99995	2.6913	11.9454	4.91252	17.6611	17.049	16.4526	2.49744	3.32192	1.4283	3.57838	2.29646	4.14251	4.09162	4.04024	2.90968	2.50334	3.21948	4.06593	0.406338	-0.846447	Promoter (<=1kb)	5	147585438	147782728	197291	2	9832	ENST00000616793.5	0	ENSG00000176049	JAKMIP2	janus kinase and microtubule interacting protein 2
chr5	132866356	132866683	328	*	112	336	149	208	147	366	547	575	7.18371	19.4023	9.21096	17.4709	12.4405	27.0503	30.6017	35.5581	2.84473	4.27816	3.20335	4.12688	3.63698	4.75757	4.93554	5.15211	3.56144	3.66512	4.19727	5.04382	-0.103673	-0.846549	Promoter (<=1kb)	5	132861181	132866469	5289	2	2661	ENST00000464378.2	0	ENSG00000164404	GDF9	growth differentiation factor 9
chr19	41310048	41310362	315	*	103	200	67	129	40	175	211	194	6.87996	12.0271	4.31332	11.2839	3.52533	13.4693	12.293	12.4937	2.7824	3.58822	2.1088	3.49619	1.81776	3.75161	3.61977	3.64313	3.18531	2.8025	2.78468	3.63145	0.382815	-0.846764	Promoter (<=1kb)	19	41310172	41324873	14702	1	90324	ENST00000269967.4	0	ENSG00000142039	CCDC97	coiled-coil domain containing 97
chr8	23541491	23541794	304	*	34	20	21	72	40	76	121	147	2.3535	1.24638	1.40102	6.52662	3.65331	6.0619	7.30548	9.81055	1.23481	0.317739	0.486474	2.70634	1.86921	2.59977	2.86898	3.29433	0.776275	1.59641	2.23449	3.08166	-0.820131	-0.847168	Promoter (<=1kb)	8	23541562	23566385	24824	1	51312	ENST00000517923.1	0	ENSG00000147454	SLC25A37	solute carrier family 25 member 37
chr2	61004863	61005177	315	*	54	61	36	40	19	77	80	107	3.60697	3.66827	2.3176	3.49888	1.67453	5.92651	4.66086	6.89085	1.85079	1.8751	1.21263	1.80689	0.743759	2.56718	2.2206	2.78468	1.86294	1.50976	1.65547	2.50264	0.353181	-0.847168	Intron (ENST00000602599.1/150962, intron 4 of 15)	2	60942225	61017193	74969	2	150962	ENST00000407787.5	12016	ENSG00000162927	PUS10	pseudouridine synthase 10
chr11	85628343	85628660	318	*	92	437	98	226	100	508	662	449	6.08705	26.0306	6.24933	19.5816	8.72992	38.7296	38.2036	28.6422	2.60574	4.70214	2.6437	4.29143	3.12597	5.27536	5.25564	4.84007	3.65394	3.46756	4.20067	5.04785	0.186376	-0.847187	Promoter (<=1kb)	11	85628573	85636539	7967	1	55863	ENST00000393375.5	0	ENSG00000171204	TMEM126B	transmembrane protein 126B
chr2	222709433	222709820	388	*	20	104	58	41	28	84	93	148	1.08392	5.07439	3.02959	2.90986	2.00224	5.24574	4.3962	7.73338	0.11626	2.34323	1.59912	1.54095	1.00162	2.39115	2.13626	2.9511	1.22975	1.57003	1.69638	2.54368	-0.340287	-0.847298	Exon (ENST00000446656.4/116255, exon 6 of 6)	2	222671658	222709930	38273	1	116255	ENST00000446656.4	37775	ENSG00000124003	MOGAT1	monoacylglycerol O-acyltransferase 1
chr11	46237179	46237479	301	*	6	77	26	24	21	87	81	132	0.419477	4.84653	1.75194	2.1973	1.93717	7.00868	4.93935	8.89757	-1.25333	2.27695	0.808951	1.13573	0.953951	2.80914	2.30432	3.15341	0.511809	0.97234	1.88155	2.72887	-0.460531	-0.847319	Distal Intergenic	11	46213822	46220438	6617	2	105376662	ENST00000635389.2	-16741	ENSG00000255269	LINC02710	long intergenic non-protein coding RNA 2710
chr2	47043618	47043954	337	*	28	157	106	58	36	123	144	180	1.74782	8.82312	6.37724	4.74119	2.96506	8.84716	7.84023	10.8331	0.805559	3.14129	2.67293	2.24525	1.56806	3.14521	2.9709	3.43737	1.97342	2.45909	2.35664	3.20413	-0.485668	-0.847497	Promoter (2-3kb)	2	47046315	47050827	4513	1	57217	ENST00000496991.3	-2361	ENSG00000068724	TTC7A	tetratricopeptide repeat domain 7A
chr2	240143791	240144129	339	*	85	88	52	89	38	62	138	100	5.27449	4.91618	3.10995	7.23223	3.11126	4.43316	7.4691	5.98277	2.39903	2.29754	1.63689	2.85444	1.6375	2.14833	2.90093	2.58081	2.34828	2.24567	1.89292	2.74087	0.10262	-0.847956	Promoter (<=1kb)	2	240139026	240144562	5537	2	150677	ENST00000391989.6	433	ENSG00000178602	OTOS	otospiralin
chr22	42635563	42635878	316	*	7	65	15	34	19	125	115	121	0.466086	3.89641	0.962603	2.96461	1.66922	9.59042	6.67872	7.76772	-1.10133	1.96214	-0.0549873	1.56784	0.739171	3.26159	2.73957	2.95749	0.430406	0.756427	2.00038	2.84853	-0.32602	-0.848149	Promoter (<=1kb)	22	42623789	42636846	13058	2	1727	ENST00000691918.1	968	ENSG00000100243	CYB5R3	cytochrome b5 reductase 3
chr12	124763275	124763575	301	*	5	20	35	3	1	64	75	5	0.349565	1.25884	2.35838	0.274662	0.0922462	5.15581	4.57347	0.337029	-1.51637	0.332094	1.23779	-1.86427	-3.43837	2.3662	2.19329	-1.56905	-0.592137	-0.313238	-0.536084	0.312117	-0.278899	-0.848201	Distal Intergenic	12	124742270	124743184	915	1	124903045	ENST00000701909.1	21005	ENSG00000289940	LOC124903045	uncharacterized LOC124903045
chr17	43360857	43361185	329	*	25	111	55	50	31	123	168	133	1.59862	6.39015	3.38965	4.18692	2.61552	9.06294	9.37003	8.19967	0.676826	2.67585	1.76114	2.06589	1.3871	3.17998	3.22805	3.03557	1.67634	1.91351	2.28354	3.13181	-0.237177	-0.848272	Exon (ENST00000624705.2/ENST00000624705.2, exon 1 of 1)	17	43371090	43387937	16848	2	100130581	ENST00000656132.1	26752	ENSG00000188825	LINC00910	long intergenic non-protein coding RNA 910
chr3	185559100	185559400	301	*	30	47	27	44	18	35	71	52	2.09739	2.95827	1.81932	4.02838	1.66043	2.81958	4.32955	3.5051	1.06859	1.56476	0.863399	2.0102	0.731558	1.49548	2.11422	1.80946	1.31667	1.4368	1.11352	1.96184	-0.120125	-0.848317	Distal Intergenic	3	185506262	185552588	46327	2	200879	ENST00000296252.9	-6512	ENSG00000163898	LIPH	lipase H
chr8	47512466	47512795	330	*	6	96	50	34	15	116	170	60	0.382502	5.50981	3.07214	2.83845	1.26173	8.52119	9.45276	3.68786	-1.38646	2.462	1.61924	1.5051	0.335399	3.09105	3.24074	1.88278	0.537772	1.56217	1.71323	2.56176	-1.0244	-0.848533	Intron (ENST00000541342.2/23514, intron 7 of 18)	8	47440401	47735916	295516	1	23514	ENST00000519401.5	72065	ENSG00000164808	SPIDR	scaffold protein involved in DNA repair
chr19	10813074	10813419	346	*	0	39	4	20	0	25	80	40		2.13455	0.234373	1.59224		1.75129	4.24206	2.34455		1.09393	-2.09312	0.671061		0.808421	2.08476	1.22931	1.09393	-0.711031	0.808421	1.65704	1.80497	-0.848617	Intron (ENST00000585892.5/1785, intron 15 of 20)	19	10809208	10824806	15599	1	1785	ENST00000590787.1	3866	ENSG00000079805	DNM2	dynamin 2
chr1	206481211	206481534	324	*	2	72	0	76	26	82	94	133	0.129869	4.20912		6.46264	2.22762	6.13549	5.32391	8.3266	-2.94487	2.07352		2.69212	1.1555	2.61718	2.41249	3.05773	-0.435675	2.69212	1.88634	2.73511	-3.1278	-0.848768	Intron (ENST00000581977.7/9641, intron 13 of 21)	1	206474803	206474864	62	1	102466202	ENST00000622159.1	6408	ENSG00000278465	MIR6769B	microRNA 6769b
chr15	72686077	72686400	324	*	112	110	72	134	56	268	326	270	7.27267	6.4306	4.50605	11.3946	4.79794	20.0526	18.4638	16.9036	2.86249	2.68495	2.17186	3.51028	2.26242	4.32572	4.20663	4.07926	2.77372	2.84107	3.29407	4.14294	-0.0673546	-0.848878	Promoter (<=1kb)	15	72675798	72686182	10385	2	123346	ENST00000311755.6	0	ENSG00000175202	HIGD2B	HIG1 hypoxia inducible domain family member 2B
chr1	155044882	155045182	301	*	8	84	8	38	10	80	69	68	0.559303	5.28713	0.539058	3.47905	0.922462	6.44476	4.20759	4.5836	-0.838297	2.40248	-0.891489	1.79869	-0.116439	2.68813	2.07299	2.19648	0.782093	0.453603	1.28584	2.13474	0.32849	-0.848893	Promoter (<=1kb)	1	155045191	155046118	928	2	100505666	ENST00000452962.1	936		DCST1-AS1	DCST1 antisense RNA 1
chr6	56046603	56046980	378	*	32	95	49	53	11	135	132	66	1.78028	4.75821	2.62737	3.8613	0.80746	8.65427	6.40528	3.54015	0.832101	2.25042	1.39362	1.94909	-0.308537	3.11341	2.67926	1.82381	1.54126	1.67135	1.40244	2.25154	-0.130092	-0.849098	Distal Intergenic	6	56057670	56061177	3508	2	81578	ENST00000482933.1	14197	ENSG00000124749	COL21A1	collagen type XXI alpha 1 chain
chr1	112770061	112770361	301	*	4	15	17	6	20	24	64	44	0.279652	0.94413	1.1455	0.549324	1.84492	1.93343	3.90269	2.96586	-1.8383	-0.0829432	0.195974	-0.86427	0.883561	0.951161	1.96447	1.56845	-0.96062	-0.334148	0.917361	1.76646	-0.626472	-0.849098	Distal Intergenic	1	112748095	112748475	381	1	128322	ENST00000458353.1	21966	ENSG00000234790	NUTF2P4	nuclear transport factor 2 pseudogene 4
chr2	202912103	202912418	316	*	38	206	48	128	64	192	368	196	2.53018	12.3486	3.08033	11.1609	5.62263	14.7309	21.3719	12.5824	1.33924	3.62628	1.62308	3.48038	2.49124	3.88077	4.41764	3.65334	2.48276	2.55173	3.18601	4.03549	-0.0689721	-0.849482	Promoter (<=1kb)	2	202874261	202912226	37966	2	55759	ENST00000688520.1	0	ENSG00000138442	WDR12	WD repeat domain 12
chr9	113581883	113582183	301	*	0	7	0	8	4	62	52	28		0.440594		0.732432	0.368985	4.99469	3.17094	1.88736		-1.18248		-0.449233	-1.43837	2.32039	1.66491	0.916372	-1.18248	-0.449233	0.441014	1.29064	-0.733246	-0.849627	Promoter (<=1kb)	9	113582072	113594980	12909	1	5998	ENST00000467805.6	0	ENSG00000138835	RGS3	regulator of G protein signaling 3
chrX	55717471	55717785	315	*	5	252	30	156	58	329	385	291	0.333979	15.1542	1.93134	13.6456	5.11173	25.3224	22.4304	18.7405	-1.58217	3.92164	0.9496	3.77037	2.35381	4.66234	4.48738	4.22809	1.16974	2.35998	3.50808	4.35774	-1.19025	-0.84966	Promoter (<=1kb)	23	55717749	55753475	35727	1	10325	ENST00000414239.5	0	ENSG00000083750	RRAGB	Ras related GTP binding B
chr1	88891349	88891731	383	*	93	159	52	100	30	138	201	121	5.1062	7.85951	2.75173	7.19011	2.17334	8.73079	9.62584	6.40532	2.35225	2.97444	1.46034	2.84601	1.11991	3.12611	3.26691	2.67927	2.66335	2.15318	2.12301	2.97309	0.510168	-0.850078	Promoter (<=1kb)	1	88852633	88891567	38935	2	2959	ENST00000370500.10	0	ENSG00000137947	GTF2B	general transcription factor IIB
chr9	136800182	136800721	540	*	162	109	132	136	36	141	213	140	6.30384	3.81856	4.95053	6.93025	1.84835	6.3222	7.22931	5.2524	2.65623	1.93303	2.30758	2.79291	0.886236	2.66043	2.85386	2.39298	2.29463	2.55024	1.77333	2.62342	-0.255616	-0.850086	Promoter (<=1kb)	9	136800366	136829466	29101	1	55684	ENST00000471502.1	0	ENSG00000196642	RABL6	RAB, member RAS oncogene family like 6
chr3	139934577	139934877	301	*	25	20	2	19	16	50	50	94	1.74782	1.25884	0.134764	1.73953	1.47594	4.02798	3.04898	6.33615	0.805559	0.332094	-2.89149	0.798695	0.561633	2.01005	1.60833	2.66361	0.568827	-1.0464	1.28584	2.13597	1.61522	-0.850122	Promoter (<=1kb)	3	139935185	140577397	642213	1	64084	ENST00000458420.7	-308	ENSG00000158258	CLSTN2	calsyntenin 2
chr17	6422024	6422324	301	*	7	70	10	28	10	72	90	47	0.48939	4.40594	0.673822	2.56351	0.922462	5.80028	5.48816	3.16807	-1.03094	2.13945	-0.569561	1.35812	-0.116439	2.53612	2.45632	1.66361	0.554253	0.394281	1.20984	2.05996	0.159973	-0.850122	Intron (ENST00000570584.5/23746, intron 2 of 2)	17	6393693	6435079	41387	2	23746	ENST00000570584.5	12755	ENSG00000129221	AIPL1	aryl hydrocarbon receptor interacting protein like 1
chr1	202236413	202236713	301	*	3	74	4	43	14	97	79	101	0.209739	4.65771	0.269529	3.93682	1.29145	7.81427	4.81739	6.80799	-2.25333	2.21962	-1.89149	1.97703	0.368988	2.96611	2.26825	2.76723	-0.0168576	0.0427716	1.66755	2.51774	-0.0596293	-0.85019	Intron (ENST00000367278.8/59352, intron 4 of 17)	1	202225423	202236334	10912	1	59352	ENST00000503519.1	10990	ENSG00000133067	LGR6	leucine rich repeat containing G protein-coupled receptor 6
chr16	72093547	72093879	333	*	53	517	208	114	45	526	552	252	3.34824	29.4045	12.6646	9.43117	3.75098	38.29	30.4163	15.349	1.7434	4.87797	3.66273	3.23744	1.90727	5.2589	4.92677	3.94008	3.31068	3.45008	3.58308	4.43343	-0.139399	-0.850344	Promoter (<=1kb)	16	72044289	72093557	49269	2	54957	ENST00000562153.5	0	ENSG00000140830	TXNL4B	thioredoxin like 4B
chrX	134915144	134915469	326	*	38	74	21	57	17	58	95	61	2.45233	4.29942	1.30618	4.81715	1.44756	4.31303	5.34744	3.79547	1.29415	2.10414	0.385352	2.26818	0.533619	2.1087	2.41885	1.92428	1.69915	1.32677	1.32116	2.17156	0.372382	-0.850402	Promoter (<=1kb)	23	134887632	134915257	27626	2	56180	ENST00000370783.8	0	ENSG00000101928	MOSPD1	motile sperm domain containing 1
chr11	126332141	126332441	301	*	2	38	6	6	2	49	18	32	0.139826	2.39179	0.404293	0.549324	0.184492	3.94742	1.09763	2.15699	-2.8383	1.25809	-1.30653	-0.86427	-2.43837	1.98091	0.134395	1.10902	-0.790102	-1.0854	-0.228729	0.621706	0.295296	-0.850435	Promoter (<=1kb)	11	126331404	126345749	14346	1	28960	ENST00000530860.5	737	ENSG00000110063	DCPS	decapping enzyme, scavenger
chr16	70523401	70523743	343	*	20	153	54	55	38	146	216	151	1.22654	8.44748	3.19179	4.41708	3.07487	10.3173	11.554	8.92832	0.294597	3.07852	1.67437	2.14309	1.62053	3.36699	3.53032	3.15839	1.68656	1.90873	2.49376	3.34436	-0.22217	-0.850598	Promoter (<=1kb)	16	70480568	70523558	42991	2	25839	ENST00000564415.6	0	ENSG00000103051	COG4	component of oligomeric golgi complex 4
chr16	70715283	70715583	301	*	32	221	32	80	22	264	271	126	2.23721	13.9102	2.15623	7.32432	2.02942	21.2677	16.5255	8.49314	1.1617	3.79807	1.10851	2.8727	1.02106	4.41059	4.04662	3.0863	2.47989	1.9906	2.71583	3.56646	0.489282	-0.850629	Exon (ENST00000625095.1/ENST00000625095.1, exon 1 of 1)	16	70687442	70700245	12804	2	55697	ENST00000536184.6	-15038	ENSG00000103043	VAC14	VAC14 component of PIKFYVE complex
chr2	195656937	195657289	353	*	110	362	69	197	65	374	299	478	6.55434	19.419	3.96253	15.3717	5.11023	25.6783	15.5394	27.4602	2.71245	4.2794	1.98642	3.94221	2.35339	4.68248	3.95786	4.77927	3.49592	2.96431	3.51793	4.36857	0.53161	-0.850631	Promoter (<=1kb)	2	195657128	195737702	80575	1	57181	ENST00000430412.5	0	ENSG00000196950	SLC39A10	solute carrier family 39 member 10
chr17	29140278	29140579	302	*	18	73	16	23	13	99	88	86	1.25425	4.5795	1.07453	2.09875	1.19522	7.94889	5.34838	5.77764	0.326827	2.19519	0.10371	1.06953	0.257272	2.99075	2.4191	2.53048	1.26101	0.586619	1.62401	2.47479	0.674389	-0.850778	Promoter (<=1kb)	17	29140483	29155489	15007	1	124903967	ENST00000582196.1	0		LOC124903967	uncharacterized LOC124903967
chr8	130263820	130264120	301	*	39	36	121	15	9	42	57	39	2.7266	2.26591	8.15325	1.37331	0.830216	3.3835	3.47584	2.62883	1.4471	1.18009	3.02737	0.457658	-0.268442	1.75852	1.79736	1.39442	1.3136	1.74252	0.745037	1.59589	-0.428918	-0.850853	Intron (ENST00000518721.6/50807, intron 3 of 29)	8	130248287	130251051	2765	1	124902027	ENST00000659449.1	15533	ENSG00000287201	LOC124902027	uncharacterized LOC124902027
chr9	113578960	113579260	301	*	10	81	16	20	11	84	151	36	0.699129	5.0983	1.07812	1.83108	1.01471	6.767	9.20792	2.42661	-0.516369	2.35002	0.108511	0.872695	0.0210649	2.75852	3.20287	1.27894	0.916823	0.490603	1.38979	2.24091	0.42622	-0.851118	Promoter (1-2kb)	9	113580660	113597738	17079	1	5998	ENST00000374134.7	-1400	ENSG00000138835	RGS3	regulator of G protein signaling 3
chr1	77039760	77040060	301	*	8	54	37	18	6	52	54	34	0.559303	3.39887	2.49314	1.64797	0.553477	4.18909	3.2929	2.2918	-0.838297	1.76505	1.31796	0.720692	-0.853404	2.06664	1.71936	1.19648	0.463378	1.01933	0.606617	1.45792	-0.55595	-0.851302	Intron (ENST00000318803.6/81849, intron 2 of 4)	1	77060143	77060202	60	1	102466995	ENST00000620979.1	-20083	ENSG00000276081	MIR7156	microRNA 7156
chr17	71071866	71072166	301	*	12	94	44	58	40	89	124	169	0.838955	5.91655	2.96482	5.31013	3.68985	7.1698	7.56147	11.3916	-0.253335	2.56476	1.56794	2.40875	1.88356	2.84193	2.91867	3.5099	1.15571	1.98835	2.36275	3.21428	-0.832635	-0.851535	Distal Intergenic	17	71097786	71131324	33539	2	101928165	ENST00000665992.1	59158	ENSG00000260785	CASC17	cancer susceptibility 17
chr18	1407088	1407419	332	*	213	203	97	265	150	236	422	494	13.4968	11.5806	5.92393	21.9896	12.541	17.2315	23.3233	30.1799	3.75454	3.53363	2.56656	4.45875	3.64858	4.10697	4.5437	4.91552	3.64409	3.51265	3.87778	4.72961	0.131437	-0.85183	Promoter (<=1kb)	18	1269528	1407188	137661	2	105371954	ENST00000655957.1	0		LOC105371954	uncharacterized LOC105371954
chr19	44356542	44356896	355	*	10	122	49	92	37	153	211	158	0.592482	6.50756	2.79807	7.13811	2.89247	10.4454	10.904	9.02553	-0.755156	2.70212	1.48443	2.83554	1.5323	3.3848	3.44678	3.17401	0.97348	2.15999	2.45855	3.3104	-1.18651	-0.851847	Promoter (<=1kb)	19	44326555	44356680	30126	2	7771	ENST00000354340.9	0	ENSG00000062370	ZNF112	zinc finger protein 112
chr11	69301563	69301894	332	*	29	168	34	72	48	344	345	282	1.83759	9.58391	2.07643	5.97452	4.01313	25.117	19.0676	17.2282	0.877815	3.26061	1.05411	2.57882	2.00473	4.65059	4.25305	4.1067	2.06921	1.81646	3.32766	4.17988	0.25275	-0.852216	Promoter (2-3kb)	11	69299274	69367003	67730	1	105369370	ENST00000544781.5	2289		LOC105369370	uncharacterized LOC105369370
chr18	3490382	3490682	301	*	34	68	59	30	25	53	128	61	2.37704	4.28005	3.97555	2.74662	2.30616	4.26965	7.80539	4.11176	1.24917	2.09763	1.99115	1.45766	1.20549	2.09412	2.96447	2.03975	1.6734	1.72441	1.6498	2.50211	-0.0510088	-0.852308	Distal Intergenic	18	3466297	3478978	12682	1	100505592	ENST00000579007.5	24085	ENSG00000266835	GAPLINC	gastric adenocarcinoma associated, positive CD44 regulator, long intergenic non-coding RNA
chr1	37946909	37947222	314	*	14	87	20	37	12	128	124	73	0.938129	5.24852	1.29167	3.2468	1.06098	9.88334	7.24741	4.71626	-0.0921425	2.39191	0.369239	1.69902	0.0853956	3.305	2.85747	2.23764	1.14988	1.03413	1.6952	2.54755	0.115754	-0.852357	Promoter (<=1kb)	1	37860697	37947021	86325	2	3633	ENST00000458109.6	0	ENSG00000204084	INPP5B	inositol polyphosphate-5-phosphatase B
chr11	73323534	73323834	301	*	20	39	26	10	8	120	123	46	1.39826	2.45474	1.75194	0.91554	0.73797	9.66714	7.50049	3.10067	0.483631	1.29557	0.808951	-0.127305	-0.438367	3.27309	2.90698	1.63258	0.8896	0.340823	1.41736	2.26978	0.548776	-0.852421	Intron (ENST00000263674.4/9828, intron 1 of 20)	11	73311565	73347195	35631	1	9828	ENST00000544519.1	11969	ENSG00000110237	ARHGEF17	Rho guanine nucleotide exchange factor 17
chr4	140071782	140072092	311	*	25	30	60	6	6	41	50	29	1.69144	1.82735	3.91251	0.531604	0.535623	3.19639	2.95063	1.89171	0.758253	0.869751	1.9681	-0.911576	-0.90071	1.67644	1.56102	0.919693	0.814002	0.52826	0.387868	1.24036	0.285742	-0.852489	Intron (ENST00000509479.6/55534, intron 1 of 4)	4	140128015	140134565	6551	1	101927516	ENST00000509184.1	-55923		LOC101927516	uncharacterized LOC101927516
chr16	11315495	11315857	363	*	43	117	68	50	41	270	421	155	2.49137	6.10294	3.79723	3.79368	3.13433	18.0257	21.2755	8.65848	1.31694	2.6095	1.92495	1.9236	1.64816	4.17199	4.41112	3.11411	1.96322	1.92427	2.91007	3.76262	0.0389504	-0.852544	Promoter (2-3kb)	16	11312900	11317036	4137	1	105371082	ENST00000572992.1	2595		LOC105371082	uncharacterized LOC105371082
chr7	73893384	73893710	327	*	17	34	61	44	11	278	184	98	1.09373	1.96935	3.7825	3.7071	0.933781	20.6094	10.3254	6.07893	0.129256	0.97772	1.91934	1.89029	-0.0988445	4.36523	3.36812	2.60382	0.553488	1.90481	2.13319	2.98597	-1.35133	-0.852777	Distal Intergenic	7	73861172	73865890	4719	1	135886	ENST00000426490.1	32212	ENSG00000175877	TMEM270	transmembrane protein 270
chr1	156445847	156446159	313	*	13	92	18	41	18	97	132	78	0.873911	5.56794	1.16623	3.60934	1.59657	7.51372	7.73972	5.05544	-0.194441	2.47714	0.221853	1.85174	0.674975	2.90953	2.95228	2.33784	1.14135	1.03679	1.79225	2.64506	0.104558	-0.852807	Intron (ENST00000673141.1/10485, intron 2 of 8)	1	156404253	156456613	52361	2	10485	ENST00000673141.1	10454	ENSG00000125462	MIR9-1HG	MIR9-1 host gene
chr10	126062474	126062808	335	*	5	93	39	35	30	78	115	120	0.31398	5.25773	2.36039	2.8782	2.48568	5.64399	6.29879	7.2653	-1.67125	2.39444	1.23903	1.52516	1.31364	2.49672	2.65507	2.86102	0.361592	1.3821	1.90518	2.75805	-1.0205	-0.852872	Intron (ENST00000368679.8/8038, intron 14 of 22)	10	126064695	126067006	2312	2	8038	ENST00000482291.1	4198	ENSG00000148848	ADAM12	ADAM metallopeptidase domain 12
chr8	73934128	73934503	376	*	46	98	27	73	20	74	97	90	2.5728	4.93465	1.45546	5.34676	1.47594	4.76912	4.73202	4.85322	1.36334	2.30295	0.541471	2.41866	0.561633	2.25372	2.24245	2.27894	1.83314	1.48007	1.40768	2.2607	0.353075	-0.85302	Distal Intergenic	8	73946418	73955902	9485	2	6921	ENST00000685250.1	21399	ENSG00000154582	ELOC	elongin C
chr1	245704802	245705102	301	*	9	27	6	0	8	38	46	39	0.629216	1.69943	0.404293		0.73797	3.06126	2.80506	2.62883	-0.668372	0.765054	-1.30653		-0.438367	1.61413	1.48803	1.39442	0.0483407	-1.30653	0.58788	1.44123	1.35487	-0.853346	3' UTR	1	245673732	245676478	2747	2	105373265	ENST00000414565.1	-28324		LOC105373265	uncharacterized LOC105373265
chr14	74524456	74524802	347	*	8	113	24	10	4	226	184	29	0.484945	6.16686	1.40217	0.793821	0.319929	15.7859	9.72854	1.69489	-1.04411	2.62454	0.487664	-0.333114	-1.64418	3.98057	3.28222	0.761189	0.790214	0.077275	1.1682	2.02171	0.712939	-0.85351	Intron (ENST00000261978.9/4053, intron 15 of 35)	14	74506706	74509807	3102	2	4053	ENST00000556206.1	-14649	ENSG00000119681	LTBP2	latent transforming growth factor beta binding protein 2
chr19	19203312	19203626	315	*	12	147	16	75	30	236	231	181	0.801549	8.83994	1.03005	6.5604	2.644	18.1644	13.4582	11.6565	-0.319137	3.14404	0.0427093	2.71378	1.40272	4.18304	3.75042	3.54306	1.41245	1.37825	2.79288	3.64674	0.0342032	-0.853858	Promoter (<=1kb)	19	19201409	19203414	2006	2	126382	ENST00000331552.12	0	ENSG00000184162	NR2C2AP	nuclear receptor 2C2 associated protein
chr11	69008801	69009129	329	*	26	150	12	50	25	193	177	161	1.66256	8.63533	0.739561	4.18692	2.10929	14.2207	9.872	9.92592	0.733409	3.11025	-0.435259	2.06589	1.07676	3.82992	3.30334	3.3112	1.92183	0.815315	2.45334	3.30727	1.10652	-0.853932	Intron (ENST00000441623.1/116535, intron 2 of 2)	11	69012283	69014066	1784	1	101928200	ENST00000569432.1	-3154	ENSG00000256508	MRGPRF-AS1	MRGPRF antisense RNA 1
chr6	73129932	73130232	301	*	2	54	13	26	10	64	70	54	0.139826	3.39887	0.875969	2.3804	0.922462	5.15581	4.26857	3.63992	-2.8383	1.76505	-0.191049	1.25121	-0.116439	2.3662	2.09375	1.8639	-0.536622	0.530079	1.12488	1.97883	-1.0667	-0.853949	Intron (ENST00000342056.6/56479, intron 10 of 14)	6	73120557	73134327	13771	1	56479	ENST00000427928.1	9375	ENSG00000185760	KCNQ5	potassium voltage-gated channel subfamily Q member 5
chr22	37316884	37317184	301	*	9	85	8	48	18	88	120	78	0.629216	5.35007	0.539058	4.39459	1.66043	7.08924	7.31755	5.25766	-0.668372	2.41956	-0.891489	2.13573	0.731558	2.82563	2.87136	2.39442	0.875592	0.622121	1.77859	2.63289	0.253472	-0.854296	Distal Intergenic	22	37309968	37313638	3671	1	27128	ENST00000446506.1	6916	ENSG00000100055	CYTH4	cytohesin 4
chr16	86756451	86756751	301	*	18	50	46	8	3	60	76	14	1.25843	3.1471	3.09958	0.732432	0.276739	4.83357	4.63445	0.943682	0.331628	1.65402	1.63207	-0.449233	-1.8534	2.27309	2.2124	-0.0836277	0.992825	0.59142	0.209843	1.06438	0.401405	-0.854542	Distal Intergenic	16	86764298	86771041	6744	1	107984819	ENST00000658013.1	-7547		LOC107984819	uncharacterized LOC107984819
chr1	35573147	35573466	320	*	68	113	71	52	15	72	112	57	4.47092	6.68882	4.49919	4.47725	1.30128	5.45481	6.42293	3.61329	2.16057	2.74175	2.16966	2.16261	0.37993	2.44753	2.68323	1.85331	2.45116	2.16614	1.41373	2.26827	0.285023	-0.854542	Promoter (<=1kb)	1	35573314	35595328	22015	1	339488	ENST00000373235.4	0	ENSG00000116819	TFAP2E	transcription factor AP-2 epsilon
chr8	23068948	23069269	322	*	23	71	4	88	25	127	138	136	1.5028	4.17652	0.251896	7.52968	2.15529	9.56174	7.86466	8.56747	0.587654	2.0623	-1.9891	2.91259	1.10788	3.25727	2.97538	3.09887	1.32498	0.461744	2.18258	3.03713	0.863234	-0.854551	Promoter (<=1kb)	8	23020133	23069031	48899	2	8795	ENST00000276431.9	0	ENSG00000120889	TNFRSF10B	TNF receptor superfamily member 10b
chr19	51904883	51905190	308	*	10	192	29	55	28	184	224	136	0.683188	11.8093	1.90953	4.92066	2.524	14.485	13.348	8.95817	-0.549645	3.56185	0.933216	2.29885	1.33571	3.85648	3.73855	3.1632	1.5061	1.61603	2.5961	3.45088	-0.10993	-0.854778	Promoter (<=1kb)	19	51889235	51905017	15783	2	65251	ENST00000354957.8	0	ENSG00000198093	ZNF649	zinc finger protein 649
chr10	44963270	44963712	443	*	8	86	14	24	12	140	184	54	0.379618	3.67399	0.640283	1.49138	0.751327	7.65498	7.61555	2.47053	-1.39738	1.87735	-0.643218	0.576646	-0.412488	2.9364	2.92895	1.30482	0.239983	-0.0332859	1.26195	2.11688	0.273269	-0.85493	Intron (ENST00000489171.5/83937, intron 1 of 9)	10	44959839	44989374	29536	1	83937	ENST00000483709.6	3431	ENSG00000107551	RASSF4	Ras association domain family member 4
chr8	30082236	30082561	326	*	18	103	24	50	13	142	103	106	1.16163	5.98433	1.49277	4.22557	1.10695	10.5595	5.79775	6.5954	0.21615	2.58119	0.577997	2.07915	0.146596	3.40047	2.53549	2.72146	1.39867	1.32857	1.77353	2.62848	0.0700986	-0.854945	Promoter (<=1kb)	8	30066904	30082424	15521	2	51669	ENST00000522794.1	0	ENSG00000133872	SARAF	store-operated calcium entry associated regulatory factor
chr19	42440351	42440663	313	*	2	72	17	38	11	83	60	90	0.134448	4.35752	1.10144	3.34524	0.975681	6.42927	3.51805	5.8332	-2.89488	2.12351	0.139391	1.74211	-0.0355186	2.68465	1.81478	2.54429	-0.385687	0.940751	1.32457	2.17953	-1.32644	-0.854964	Promoter (2-3kb)	19	42428533	42442852	14320	2	284340	ENST00000341918.4	2189	ENSG00000189377	CXCL17	C-X-C motif chemokine ligand 17
chr10	77405723	77406028	306	*	8	115	21	121	34	191	230	167	0.550134	7.11967	1.39183	10.8964	3.08495	15.1346	13.7954	11.0722	-0.862144	2.83181	0.476982	3.44578	1.62525	3.91978	3.78611	3.46887	0.984833	1.96138	2.77252	3.62749	-0.97655	-0.854979	Promoter (1-2kb)	10	76884878	77404025	519148	2	3778	ENST00000406533.7	-1698	ENSG00000156113	KCNMA1	potassium calcium-activated channel subfamily M alpha 1
chr11	844287	844722	436	*	24	118	29	68	20	147	185	94	1.15718	5.12217	1.34764	4.29357	1.27236	8.16707	7.78015	4.36976	0.210612	2.35676	0.430439	2.10218	0.347508	3.02982	2.9598	2.12755	1.28368	1.26631	1.68866	2.54368	0.017376	-0.855013	Promoter (<=1kb)	11	844446	867116	22671	1	7106	ENST00000397404.5	0	ENSG00000214063	TSPAN4	tetraspanin 4
chr10	84139270	84139653	384	*	120	471	329	231	93	646	817	435	6.57145	23.2212	17.3646	16.5658	6.71976	40.7635	39.0238	22.9673	2.71621	4.53737	4.11807	4.05013	2.74841	5.34921	5.28628	4.52151	3.62679	4.0841	4.04881	4.90389	-0.457314	-0.855085	Promoter (<=1kb)	10	84139482	84154841	15360	1	27069	ENST00000691609.1	0	ENSG00000165678	GHITM	growth hormone inducible transmembrane protein
chr19	47445995	47446295	301	*	42	65	32	55	13	79	124	49	2.93634	4.09123	2.15623	5.03547	1.1992	6.3642	7.56147	3.30289	1.55402	2.03253	1.10851	2.33213	0.262073	2.66998	2.91867	1.72373	1.79328	1.72032	1.46603	2.3212	0.0729579	-0.855171	Promoter (1-2kb)	19	47432407	47447622	15216	2	6543	ENST00000601757.1	1327	ENSG00000118160	SLC8A2	solute carrier family 8 member A2
chr20	30579982	30580292	311	*	13	60	36	18	13	60	71	65	0.87955	3.6547	2.34751	1.59481	1.16052	4.67765	4.18989	4.24004	-0.185163	1.86975	1.23113	0.673386	0.214767	2.22578	2.06691	2.08408	0.842294	0.952259	1.22028	2.0755	-0.109965	-0.85522	Distal Intergenic	20	30545601	30551470	5870	1	102723636	ENST00000636528.1	34381		LOC102723636	zinc finger protein 285-like
chr20	51447239	51447616	378	*	72	180	200	61	40	171	230	176	4.00562	9.01556	10.724	4.44413	2.93622	10.9621	11.1607	9.44039	2.00203	3.17242	3.42277	2.1519	1.55396	3.45445	3.48036	3.23885	2.58722	2.78733	2.5042	3.3596	-0.200113	-0.855398	Intron (ENST00000396009.7/4773, intron 6 of 9)	20	51452905	51452977	73	2	100422889	ENST00000582236.1	5361	ENSG00000266761	MIR3194	microRNA 3194
chr12	54009278	54009578	301	*	37	48	15	22	8	92	99	44	2.58678	3.02121	1.01073	2.01419	0.73797	7.41147	6.03698	2.96586	1.37116	1.59513	0.015402	1.0102	-0.438367	2.88976	2.59383	1.56845	1.48314	0.5128	1.2257	2.08114	0.970342	-0.855441	Promoter (<=1kb)	12	54008985	54012769	3785	1	3224	ENST00000040584.6	293	ENSG00000037965	HOXC8	homeobox C8
chrX	135893375	135893711	337	*	8	123	6	42	20	162	190	101	0.499378	6.91238	0.360976	3.43328	1.64725	11.6524	10.3448	6.07856	-1.0018	2.78918	-1.47002	1.77959	0.720063	3.54255	3.37083	2.60373	0.893693	0.15478	2.13131	2.98728	0.738912	-0.855972	Promoter (<=1kb)	23	135881065	135893444	12380	2	102723631	ENST00000682849.1	0	ENSG00000269586	CT45A10	cancer/testis antigen family 45 member A10
chr3	52123162	52123462	301	*	13	38	0	13	6	39	42	33	0.908868	2.39179		1.1902	0.553477	3.14182	2.56114	2.22439	-0.137858	1.25809		0.251207	-0.853404	1.6516	1.35679	1.15341	0.560118	0.251207	0.399098	1.2551	0.308911	-0.856001	Intron (ENST00000296484.7/25886, intron 8 of 10)	3	52075454	52154404	78951	2	25886	ENST00000474012.1	30942	ENSG00000164087	POC1A	POC1 centriolar protein A
chr1	224623855	224624211	357	*	49	116	108	39	21	109	149	91	2.88685	6.15275	6.13254	3.00894	1.63245	7.39971	7.65671	5.16904	1.5295	2.62123	2.61648	1.58925	0.707036	2.88747	2.93672	2.3699	2.07537	2.10287	1.79725	2.65331	-0.0275043	-0.856059	Intron (ENST00000498382.5/149111, intron 1 of 5)	1	224616317	224740554	124238	1	149111	ENST00000272133.4	7538	ENSG00000143786	CNIH3	cornichon family AMPA receptor auxiliary protein 3
chr21	46060701	46061025	325	*	14	56	17	24	20	48	72	79	0.906278	3.26366	1.06065	2.03453	1.70826	3.58042	4.06531	4.93061	-0.141974	1.70649	0.0849429	1.0247	0.77253	1.84013	2.02336	2.30177	0.782258	0.554821	1.30633	2.16257	0.227437	-0.856235	Distal Intergenic	21	46037052	46039807	2756	1	105372842	ENST00000451618.1	23649		LOC105372842	proline-rich protein 36-like
chr12	119334407	119334724	318	*	5	87	2	15	3	144	80	32	0.330818	5.18229	0.127537	1.29966	0.261898	10.9785	4.61675	2.04131	-1.59589	2.37359	-2.97101	0.378137	-1.93292	3.4566	2.20688	1.0295	0.38885	-1.29644	0.761839	1.61819	1.68529	-0.856348	Promoter (<=1kb)	12	119334712	119433636	98925	1	160777	ENST00000536742.5	0	ENSG00000183273	CCDC60	coiled-coil domain containing 60
chr3	141367194	141367563	370	*	22	84	53	16	18	66	88	80	1.25047	4.29848	2.90346	1.19095	1.34994	4.32271	4.36277	4.38412	0.322476	2.10383	1.53777	0.252109	0.4329	2.11193	2.12524	2.13229	1.21315	0.894941	1.27242	2.12877	0.318209	-0.856348	Promoter (<=1kb)	3	141368304	141394457	26154	1	253461	ENST00000513619.5	-741	ENSG00000177311	ZBTB38	zinc finger and BTB domain containing 38
chr4	10115844	10116144	301	*	5	22	0	22	9	30	64	25	0.349565	1.38472		2.01419	0.830216	2.41679	3.90269	1.68515	-1.51637	0.469598		1.0102	-0.268442	1.27309	1.96447	0.752874	-0.523386	1.0102	0.502324	1.35867	-1.53358	-0.856348	Promoter (<=1kb)	4	10088287	10116339	28053	2	9948	ENST00000508079.1	195	ENSG00000071127	WDR1	WD repeat domain 1
chr6	26204395	26204695	301	*	6	87	12	20	17	77	97	80	0.419477	5.47595	0.808586	1.83108	1.56819	6.20308	5.91502	5.39247	-1.25333	2.45311	-0.306526	0.872695	0.649096	2.63299	2.56438	2.43095	0.599887	0.283085	1.64104	2.49766	0.316803	-0.856624	Promoter (<=1kb)	6	26204610	26205021	412	1	8367	ENST00000615164.3	0	ENSG00000276966	H4C5	H4 clustered histone 5
chr20	31852709	31853009	301	*	12	63	23	14	10	66	91	43	0.838955	3.96534	1.54979	1.28176	0.922462	5.31693	5.54914	2.89845	-0.253335	1.98745	0.632073	0.358122	-0.116439	2.41059	2.47226	1.53528	0.867056	0.495098	1.14708	2.00377	0.371958	-0.856696	Intron (ENST00000278979.7/128853, intron 6 of 9)	20	31847637	31849558	1922	2	128853	ENST00000447647.5	-3151	ENSG00000149599	DUSP15	dual specificity phosphatase 15
chr6	31197869	31198210	342	*	9	100	11	38	29	176	194	156	0.553563	5.53742	0.652086	3.06075	2.3535	12.4737	10.4077	9.25101	-0.853182	2.46921	-0.616866	1.61389	1.23481	3.64082	3.37957	3.20961	0.808016	0.49851	2.43781	3.29459	0.309506	-0.856779	Promoter (<=1kb)	6	31198122	31203294	5173	1	253018	ENST00000424675.2	0	ENSG00000206344	HCG27	HLA complex group 27
chr11	75562630	75562930	301	*	3	116	38	43	9	203	139	78	0.209739	7.30127	2.56052	3.93682	0.830216	16.3536	8.47616	5.25766	-2.25333	2.86815	1.35644	1.97703	-0.268442	4.03153	3.08341	2.39442	0.307406	1.66674	1.88155	2.73892	-1.35933	-0.857369	Promoter (<=1kb)	11	75562809	75571940	9132	1	871	ENST00000533449.6	0	ENSG00000149257	SERPINH1	serpin family H member 1
chr6	30463675	30464007	333	*	54	89	41	39	13	156	177	68	3.41141	5.0619	2.49639	3.22645	1.08362	11.356	9.75306	4.1418	1.77037	2.33968	1.31984	1.68995	0.115852	3.50538	3.28585	2.05026	2.05502	1.5049	1.81062	2.66806	0.550129	-0.857441	Exon (ENST00000685067.1/105375012, exon 2 of 4)	6	30460825	30481634	20810	2	105375012	ENST00000685067.1	17627		LOC105375012	uncharacterized LOC105375012
chr2	130756131	130756452	322	*	136	103	174	88	27	112	187	96	8.88613	6.0589	10.9575	7.52968	2.32771	8.4324	10.6572	6.04763	3.15155	2.59906	3.45384	2.91259	1.21891	3.07594	3.41375	2.59637	2.87531	3.18322	2.14743	3.00506	-0.307911	-0.857635	Promoter (<=1kb)	2	130756291	130764658	8368	1	205147	ENST00000458606.6	0	ENSG00000178171	AMER3	APC membrane recruitment protein 3
chrX	1454185	1454495	311	*	65	45	40	26	16	42	95	42	4.39775	2.74102	2.60834	2.30362	1.42833	3.27435	5.60619	2.73972	2.13676	1.45471	1.38313	1.2039	0.514328	1.71121	2.48702	1.45403	1.79574	1.29352	1.11277	1.97052	0.502222	-0.857756	Promoter (<=1kb)	23	1403139	1453762	50624	2	8623	ENST00000534940.6	-423	ENSG00000169093	ASMTL	acetylserotonin O-methyltransferase like
chr14	21476731	21477320	590	*	98	217	118	156	63	412	455	339	3.48971	6.95674	4.0498	7.27458	2.96002	16.9052	14.1319	11.6387	1.80311	2.79841	2.01785	2.86286	1.56561	4.07939	3.82089	3.54085	2.30076	2.44036	2.8225	3.68087	-0.139597	-0.85837	Promoter (<=1kb)	14	21459020	21476959	17940	2	84932	ENST00000397762.6	0	ENSG00000129472	RAB2B	RAB2B, member RAS oncogene family
chr15	40054736	40055051	316	*	5	86	4	27	2	140	64	26	0.332919	5.15525	0.256694	2.35425	0.175707	10.7413	3.71685	1.6691	-1.58676	2.36604	-1.96188	1.23527	-2.50876	3.42509	1.89408	0.739068	0.389642	-0.363306	0.458168	1.31657	0.752948	-0.858406	Intron (ENST00000559012.2/100131089, intron 2 of 6)	15	40039349	40057000	17652	1	100131089	ENST00000560341.2	15387	ENSG00000248508	SRP14-DT	SRP14 divergent transcript
chr16	57300493	57300809	317	*	19	361	57	174	50	449	376	355	1.26109	21.5716	3.64632	15.1238	4.37878	34.3398	21.7674	22.7175	0.334668	4.43106	1.86644	3.91875	2.13053	5.10181	4.4441	4.50573	2.38286	2.89259	3.61617	4.47491	-0.50973	-0.858746	Distal Intergenic	16	57256755	57284672	27918	2	51090	ENST00000569059.5	-15821	ENSG00000102934	PLLP	plasmolipin
chr17	50026799	50027099	301	*	27	118	29	50	20	89	108	98	1.88765	7.42715	1.95408	4.5777	1.84492	7.1698	6.5858	6.60577	0.91659	2.89281	0.966492	2.19462	0.883561	2.84193	2.71936	2.72373	1.9047	1.58056	1.86275	2.72154	0.324142	-0.858796	Distal Intergenic	17	50050349	50055739	5391	2	284080	ENST00000499842.1	28640	ENSG00000246640	PICART1	p53 inducible cancer associated RNA transcript 1
chr1	44655550	44655850	301	*	2	22	4	6	4	50	34	35	0.139826	1.38472	0.269529	0.549324	0.368985	4.02798	2.07331	2.3592	-2.8383	0.469598	-1.89149	-0.86427	-1.43837	2.01005	1.05193	1.2383	-1.18435	-1.37788	0.285844	1.14512	0.19353	-0.859273	Intron (ENST00000372242.7/107984950, intron 2 of 4)	1	44648308	44651723	3416	1	55182	ENST00000474956.1	7242	ENSG00000187147	RNF220	ring finger protein 220
chr12	115341508	115341808	301	*	9	47	39	34	26	20	26	119	0.629216	2.95827	2.62791	3.11284	2.3984	1.61119	1.58547	8.02129	-0.668372	1.56476	1.39391	1.63823	1.26207	0.688127	0.66491	3.00384	0.448191	1.51607	0.9751	1.83437	-1.06788	-0.859273	Distal Intergenic	12	115582061	115601721	19661	2	105370002	ENST00000551531.1	259913		LOC105370002	uncharacterized LOC105370002
chr4	118685207	118685622	416	*	35	114	19	62	25	143	160	133	1.76888	5.18703	0.92549	4.10339	1.6671	8.32772	7.05306	6.48071	0.822837	2.37491	-0.11171	2.03681	0.737341	3.05792	2.81825	2.69615	1.59887	0.962552	1.89763	2.7572	0.63632	-0.859569	Promoter (<=1kb)	4	118664168	118685313	21146	2	101929741	ENST00000628457.2	0	ENSG00000281731	METTL14-DT	METTL14 divergent transcript
chr12	6764144	6764590	447	*	170	528	204	214	88	627	614	535	7.99453	22.3543	9.24617	13.1789	5.46031	33.9759	25.1848	24.257	2.99901	4.48248	3.20886	3.72015	2.44898	5.08644	4.65448	4.60033	3.74075	3.4645	3.76771	4.62741	0.276242	-0.859696	Promoter (<=1kb)	12	6765516	6770875	5360	1	5763	ENST00000540667.5	-926	ENSG00000159335	PTMS	parathymosin
chr9	127521952	127522311	360	*	43	49	10	20	17	94	173	55	2.51219	2.57729	0.563082	1.53015	1.31046	6.32807	8.81571	3.09804	1.32895	1.36585	-0.828582	0.613674	0.390075	2.66177	3.14008	1.63136	1.3474	-0.107454	1.52592	2.38572	1.45485	-0.859796	Intron (ENST00000373314.7/64855, intron 5 of 13)	9	127524806	127527221	2416	2	64855	ENST00000476091.1	4910	ENSG00000136830	NIBAN2	niban apoptosis regulator 2
chr5	1332380	1332680	301	*	7	32	1	8	2	56	29	23	0.48939	2.01414	0.0673822	0.732432	0.184492	4.51133	1.76841	1.55033	-1.03094	1.01017	-3.89149	-0.449233	-2.43837	2.17355	0.822451	0.632579	-0.0103881	-2.17036	-0.132407	0.727515	2.15997	-0.859922	Promoter (<=1kb)	5	1323833	1332338	8506	2	81037	ENST00000513250.1	-42	ENSG00000049656	CLPTM1L	CLPTM1 like
chr17	50297405	50297705	301	*	5	44	12	21	16	85	90	90	0.349565	2.76945	0.808586	1.92263	1.47594	6.84756	5.48816	6.06653	-1.51637	1.4696	-0.306526	0.943085	0.561633	2.77559	2.45632	2.60087	-0.0233857	0.318279	1.66861	2.5286	-0.341665	-0.859985	Distal Intergenic	17	50281577	50287855	6279	2	103752589	ENST00000508851.1	-9550	ENSG00000251179	TMEM92-AS1	TMEM92 antisense RNA 1
chr6	33271709	33272192	484	*	66	223	108	79	44	169	214	207	2.866	8.71805	4.52005	4.4924	2.52101	8.45625	8.10536	8.66647	1.51904	3.12401	2.17634	2.16749	1.334	3.08002	3.01888	3.11544	2.32152	2.17191	2.20701	3.06716	0.149608	-0.860149	Promoter (<=1kb)	6	33272075	33276510	4436	1	6222	ENST00000474973.5	0	ENSG00000231500	RPS18	ribosomal protein S18
chr8	100158353	100158653	301	*	45	72	59	55	27	108	146	119	3.14608	4.53182	3.97555	5.03547	2.49065	8.70043	8.90302	8.02129	1.65356	2.18009	1.99115	2.33213	1.31652	3.12109	3.15429	3.00384	1.91682	2.16164	2.2188	3.07906	-0.244817	-0.860261	Promoter (<=1kb)	8	100158587	100241904	83318	1	6674	ENST00000388798.7	0	ENSG00000104450	SPAG1	sperm associated antigen 1
chr11	27506586	27506958	373	*	32	115	44	77	52	179	283	196	1.8042	5.83736	2.39098	5.68521	3.86839	11.6292	13.9171	10.6545	0.851363	2.54532	1.2576	2.50721	1.95173	3.53967	3.79879	3.41339	1.69834	1.88241	2.7457	3.60609	-0.184069	-0.860384	Promoter (<=1kb)	11	27506830	27515218	8389	1	497258	ENST00000651518.1	0	ENSG00000245573	BDNF-AS	BDNF antisense RNA
chr20	39849688	39850021	334	*	2	68	14	62	14	148	190	65	0.125969	3.8559	0.849866	5.11383	1.16347	10.7413	10.4379	3.94719	-2.98886	1.94707	-0.234693	2.3544	0.218429	3.42509	3.38377	1.98083	-0.520894	1.05986	1.82176	2.6823	-1.58075	-0.860535	Distal Intergenic	20	39812589	39815097	2509	1	105372614	ENST00000665074.1	37099		LOC105372614	uncharacterized LOC105372614
chr1	201170686	201171009	324	*	120	225	113	161	86	245	351	358	7.79215	13.1535	7.072	13.6906	7.36827	18.3317	19.8797	22.413	2.96202	3.71738	2.82212	3.77511	2.88133	4.19626	4.31323	4.48626	3.3397	3.29862	3.5388	4.39974	0.0410831	-0.860948	Promoter (<=1kb)	1	201134772	201171574	36803	2	252839	ENST00000367333.6	565	ENSG00000116857	TMEM9	transmembrane protein 9
chr22	41563414	41563714	301	*	4	40	26	24	12	47	58	58	0.279652	2.51768	1.75194	2.1973	1.10695	3.7863	3.53682	3.90954	-1.8383	1.33209	0.808951	1.13573	0.146596	1.92079	1.82245	1.967	-0.253102	0.97234	1.03369	1.89472	-1.22544	-0.861033	Promoter (2-3kb)	22	41561010	41576666	15657	1	27254	ENST00000306149.12	2404	ENSG00000172346	CSDC2	cold shock domain containing C2
chr6	36682817	36683118	302	*	2	54	9	20	6	114	60	68	0.139361	3.38757	0.604425	1.825	0.551638	9.15327	3.64662	4.56837	-2.8431	1.76025	-0.726365	0.867894	-0.858205	3.19429	1.86656	2.19168	-0.541423	0.0707648	1.16804	2.02912	-0.612188	-0.861078	Intron (ENST00000615513.4/1026, intron 1 of 2)	6	36678771	36680857	2087	1	1026	ENST00000462537.3	4046	ENSG00000124762	CDKN1A	cyclin dependent kinase inhibitor 1A
chr6	33840060	33840412	353	*	11	78	43	18	19	32	31	117	0.655434	4.18421	2.4694	1.40452	1.49376	2.19708	1.61111	6.72143	-0.609479	2.06496	1.30416	0.490079	0.578948	1.13559	0.688054	2.74877	0.727738	0.897121	0.857267	1.71841	-0.169383	-0.861145	Distal Intergenic	6	33794673	33804003	9331	2	4295	ENST00000430124.7	-36057	ENSG00000096395	MLN	motilin
chr10	79399581	79399895	315	*	34	186	50	83	64	219	414	202	2.27106	11.1852	3.2189	7.26018	5.64053	16.8559	24.12	13.0089	1.18336	3.48352	1.68657	2.86	2.49583	4.07518	4.59216	3.70143	2.33344	2.27329	3.28551	4.14679	0.0601582	-0.861283	Intron (ENST00000438554.2/ENST00000438554.2, intron 1 of 1)	10	79386037	79444219	58183	2	219654	ENST00000372333.3	44324	ENSG00000165424	ZCCHC24	zinc finger CCHC-type containing 24
chr1	46522377	46522690	314	*	8	73	38	10	15	157	185	76	0.536073	4.40393	2.45418	0.877515	1.32622	12.1225	10.8127	4.91007	-0.899497	2.13879	1.29524	-0.188505	0.407324	3.59962	3.43465	2.29574	0.619647	0.553367	2.00347	2.8652	0.0662796	-0.861727	Distal Intergenic	1	46532166	46535515	3350	2	105378696	ENST00000697682.1	12825	ENSG00000282881	TMEM275	transmembrane protein 275
chr2	219308200	219308537	338	*	68	99	41	101	85	104	212	249	4.23212	5.54711	2.45935	8.23171	6.98005	7.45833	11.5083	14.9413	2.08138	2.47174	1.29828	3.04119	2.80324	2.89885	3.5246	3.90123	2.27656	2.16973	2.85105	3.71292	0.106823	-0.861874	Promoter (<=1kb)	2	219307528	219308340	813	2	5798	ENST00000477819.1	0	ENSG00000054356	PTPRN	protein tyrosine phosphatase receptor type N
chr10	44978767	44979084	318	*	18	116	32	72	24	126	172	105	1.19095	6.90972	2.0406	6.23838	2.09518	9.60615	9.92601	6.69806	0.252107	2.78863	1.02899	2.64117	1.06708	3.26396	3.31121	2.74374	1.52037	1.83508	2.16552	3.02748	-0.314714	-0.861962	Promoter (<=1kb)	10	44970981	44978790	7810	2	11067	ENST00000496638.1	0	ENSG00000165507	DEPP1	DEPP autophagy regulator 1
chr1	40315262	40315603	342	*	120	232	58	170	60	237	429	198	7.38084	12.8468	3.43827	13.6928	4.8693	16.797	23.0149	11.7417	2.88378	3.68334	1.78168	3.77535	2.28371	4.07013	4.52449	3.55356	3.28356	2.77852	3.17692	4.03903	0.505045	-0.862106	Promoter (<=1kb)	1	40310111	40315438	5328	2	1298	ENST00000488463.6	0	ENSG00000049089	COL9A2	collagen type IX alpha 2 chain
chr11	64856661	64856983	323	*	9	66	8	58	25	100	114	131	0.586226	3.87034	0.502228	4.94733	2.14859	7.50554	6.47671	8.22686	-0.77047	1.95246	-0.993587	2.30665	1.10339	2.90796	2.69526	3.04034	0.590996	0.656532	2.00567	2.8678	-0.0655358	-0.862128	Promoter (<=1kb)	11	64852731	64856663	3933	2	10938	ENST00000484846.1	0	ENSG00000110047	EHD1	EH domain containing 1
chr12	52025801	52026124	324	*	10	95	11	68	10	119	90	79	0.649346	5.5537	0.688425	5.78236	0.856776	8.90395	5.09736	4.94588	-0.622941	2.47345	-0.538629	2.53166	-0.22301	3.15444	2.34975	2.30623	0.925255	0.996515	1.46572	2.32799	-0.0712602	-0.862272	Promoter (2-3kb)	12	52022832	52059506	36675	1	3164	ENST00000360284.7	2969	ENSG00000123358	NR4A1	nuclear receptor subfamily 4 group A member 1
chr11	64545610	64545996	387	*	1	64	3	66	20	39	42	111	0.0543365	3.13079	0.157109	4.69629	1.43388	2.44183	1.99053	5.81506	-4.20194	1.64653	-2.67016	2.23152	0.519923	1.28796	0.993149	2.53979	-1.2777	-0.219321	0.903943	1.76647	-1.05838	-0.862529	Distal Intergenic	11	64555690	64571527	15838	1	55867	ENST00000377585.7	-9694	ENSG00000168065	SLC22A11	solute carrier family 22 member 11
chr17	76492954	76493314	361	*	26	37	14	57	90	187	202	498	1.51478	1.94071	0.786126	4.34882	6.91847	12.5539	10.2649	27.9734	0.599108	0.956585	-0.347168	2.12062	2.79045	3.65006	3.35965	4.80598	0.777847	0.886727	3.22026	4.08282	-0.108881	-0.862561	Promoter (<=1kb)	17	76479736	76493202	13467	2	79651	ENST00000589526.5	0	ENSG00000129667	RHBDF2	rhomboid 5 homolog 2
chr19	43935167	43935475	309	*	18	240	50	132	46	333	338	271	1.22575	14.7137	3.2816	11.7712	4.13311	26.1295	20.0757	17.7925	0.29366	3.87909	1.7144	3.55719	2.04723	4.70761	4.32738	4.1532	2.08637	2.6358	3.37742	4.24029	-0.549422	-0.862872	Promoter (<=1kb)	19	43912624	43935282	22659	2	7596	ENST00000269973.10	0	ENSG00000124459	ZNF45	zinc finger protein 45
chr18	11806768	11807074	307	*	18	57	42	30	12	66	128	37	1.23376	3.51735	2.77456	2.69277	1.08525	5.21267	7.65234	2.44511	0.303059	1.81449	1.47226	1.42909	0.118027	2.38202	2.9359	1.2899	1.05877	1.45067	1.25003	2.1129	-0.391901	-0.862876	Intron (ENST00000334049.11/2774, intron 4 of 11)	18	11851413	11854444	3032	1	57132	ENST00000526991.3	-44339	ENSG00000255112	CHMP1B	charged multivesicular body protein 1B
chr12	48716804	48717208	405	*	254	841	204	436	160	1043	1155	864	13.1865	39.3076	10.2074	29.6417	10.9599	62.3937	52.3006	43.2465	3.72099	5.29674	3.35154	4.88956	3.45417	5.96333	5.70875	5.43451	4.50886	4.12055	4.70875	5.57163	0.388314	-0.862884	Promoter (<=1kb)	12	48688458	48716998	28541	2	904	ENST00000618666.4	0	ENSG00000129315	CCNT1	cyclin T1
chr20	17849889	17850189	301	*	15	85	42	20	12	59	58	73	1.04869	5.35007	2.83005	1.83108	1.10695	4.75301	3.53682	4.92063	0.0685933	2.41956	1.50083	0.872695	0.146596	2.24884	1.82245	2.29884	1.24408	1.18676	1.19772	2.06065	0.0573132	-0.862928	Distal Intergenic	20	17941600	17943622	2023	2	27131	ENST00000484809.1	93433	ENSG00000089006	SNX5	sorting nexin 5
chr11	112074037	112074337	301	*	16	104	44	45	23	95	99	132	1.11861	6.54596	2.96482	4.11993	2.12166	7.65315	6.03698	8.89757	0.161703	2.71061	1.56794	2.04262	1.0852	2.93605	2.59383	3.15341	1.43615	1.80528	2.01062	2.87362	-0.369127	-0.862994	Promoter (<=1kb)	11	112064026	112074048	10023	2	120379	ENST00000676994.1	0	ENSG00000150773	PIH1D2	PIH1 domain containing 2
chrX	71532796	71533123	328	*	8	138	30	98	40	256	319	192	0.513122	7.9688	1.85456	8.23146	3.38518	18.9204	17.8463	11.8733	-0.962625	2.99436	0.891074	3.04115	1.75923	4.24187	4.15755	3.56965	1.01587	1.96611	3.00055	3.8636	-0.950243	-0.863051	Promoter (<=1kb)	23	71533087	71575735	42649	1	8473	ENST00000699779.1	0	ENSG00000147162	OGT	O-linked N-acetylglucosamine (GlcNAc) transferase
chr17	21689709	21690009	301	*	0	62	2	28	11	31	60	34		3.9024	0.134764	2.56351	1.01471	2.49734	3.65878	2.2918		1.96436	-2.89149	1.35812	0.0210649	1.32039	1.87136	1.19648	1.96436	-0.766683	0.67073	1.53392	2.73105	-0.863191	Promoter (2-3kb)	17	21692523	21704612	12090	1	100134444	ENST00000567955.3	-2514	ENSG00000260458	KCNJ18	potassium inwardly rectifying channel subfamily J member 18
chr10	31940871	31941177	307	*	46	37	90	20	24	39	50	112	3.15294	2.28319	5.94549	1.79518	2.1705	3.08022	2.9892	7.40143	1.6567	1.19105	2.5718	0.844126	1.11803	1.62303	1.57976	2.8878	1.42387	1.70796	1.37053	2.23378	-0.284088	-0.863251	Distal Intergenic	10	31805404	31928876	123473	2	94134	ENST00000396144.8	-11995	ENSG00000165322	ARHGAP12	Rho GTPase activating protein 12
chr19	4058335	4058661	327	*	49	27	5	58	36	39	80	105	3.15251	1.5639	0.310041	4.88663	3.05601	2.89125	4.48929	6.51314	1.6565	0.645144	-1.68947	2.28884	1.61165	1.53169	2.16649	2.70335	1.15082	0.299684	1.57167	2.43492	0.851139	-0.863251	Intron (ENST00000322357.9/51341, intron 1 of 2)	19	4047742	4065732	17991	2	51341	ENST00000601588.1	7071	ENSG00000178951	ZBTB7A	zinc finger and BTB domain containing 7A
chr8	144463980	144464280	301	*	11	73	10	28	14	102	96	89	0.769042	4.59476	0.673822	2.56351	1.29145	8.21707	5.85404	5.99912	-0.378866	2.19999	-0.569561	1.35812	0.368988	3.03862	2.54943	2.58475	0.910563	0.394281	1.70381	2.56709	0.516282	-0.863286	Promoter (<=1kb)	8	144449582	144465035	15454	2	157542	ENST00000438911.6	755	ENSG00000291316	TMEM276-ZFTRAF1	TMEM276-ZFTRAF1 readthrough
chr6	31827322	31827800	479	*	104	672	194	330	103	773	813	586	4.56335	26.5462	8.20428	18.962	5.9632	39.0832	31.1149	24.7907	2.19009	4.73044	3.03638	4.24504	2.57609	5.28848	4.95953	4.63173	3.46026	3.64071	3.93228	4.79563	-0.180444	-0.863349	Promoter (<=1kb)	6	31827738	31830254	2517	1	3304	ENST00000375650.5	0	ENSG00000204388	HSPA1B	heat shock protein family A (Hsp70) member 1B
chr4	39458827	39459155	329	*	79	274	148	147	60	268	396	243	5.05163	15.7739	9.12125	12.3096	5.06229	19.7469	22.0865	14.9814	2.33675	3.97946	3.18923	3.62171	2.33979	4.30355	4.46509	3.9051	3.15811	3.40547	3.32167	4.1851	-0.247361	-0.863422	Promoter (<=1kb)	4	39459004	39462289	3286	1	11019	ENST00000640489.1	0	ENSG00000121897	LIAS	lipoic acid synthetase
chr12	34363041	34363362	322	*	14	99	10	39	14	141	117	101	0.914748	5.8236	0.62974	3.33702	1.20696	10.6158	6.66786	6.36261	-0.128553	2.54191	-0.667171	1.73856	0.271377	3.40814	2.73722	2.66962	1.20668	0.535694	1.83976	2.70342	0.670986	-0.863663	Distal Intergenic	12	34191037	34219246	28210	2	124903068	ENST00000660987.1	-143795		LOC124903068	uncharacterized LOC124903068
chr2	223613088	223613409	322	*	9	89	32	56	15	168	148	102	0.588053	5.23536	2.01517	4.79161	1.29317	12.6486	8.43456	6.4256	-0.765983	2.38829	1.0109	2.26051	0.370913	3.66091	3.07631	2.68383	0.811153	1.63571	2.01591	2.88007	-0.824553	-0.864163	Distal Intergenic	2	223598906	223602361	3456	2	7857	ENST00000433889.1	-10727	ENSG00000171951	SCG2	secretogranin II
chr22	36451788	36452136	349	*	16	80	28	18	8	169	150	54	0.964316	4.34083	1.62647	1.42067	0.636181	11.7367	7.88529	3.13786	-0.0524221	2.11797	0.701742	0.506567	-0.652492	3.55295	2.97916	1.64978	1.03277	0.604154	1.45023	2.31447	0.428619	-0.864241	Promoter (2-3kb)	22	36445395	36454944	9550	2	124905111	ENST00000442579.1	2808		LOC124905111	uncharacterized LOC124905111
chr19	55437387	55437749	363	*	20	110	10	65	29	128	166	134	1.15878	5.7378	0.558416	4.93178	2.21697	8.54554	8.3889	7.4854	0.212604	2.5205	-0.840588	2.30211	1.14859	3.09517	3.06848	2.90408	1.36655	0.73076	2.12188	2.98628	0.635791	-0.864402	Exon (ENST00000376325.10/729956, exon 3 of 4)	19	55431976	55443277	11302	2	729956	ENST00000416792.2	5528	ENSG00000187902	SHISA7	shisa family member 7
chr8	38553671	38553997	327	*	20	64	12	42	27	143	178	130	1.28674	3.70701	0.744098	3.53859	2.29201	10.6012	9.98868	8.06389	0.363721	1.89026	-0.426436	1.82318	1.19661	3.40616	3.32029	3.01148	1.12699	0.69837	2.30139	3.16588	0.428619	-0.864499	Promoter (<=1kb)	8	38543276	38553748	10473	2	124901935	ENST00000659341.1	0		LOC124901935	uncharacterized LOC124901935
chr11	3169330	3169763	434	*	14	83	18	62	41	172	261	162	0.678139	3.61953	0.840332	3.93281	2.62039	9.60016	11.027	7.56564	-0.560347	1.8558	-0.250968	1.97556	1.38978	3.26306	3.46297	2.91946	0.647727	0.862295	2.32642	3.19122	-0.214568	-0.864797	Promoter (2-3kb)	11	3093385	3166739	73355	2	114879	ENST00000534491.5	-2591	ENSG00000021762	OSBPL5	oxysterol binding protein like 5
chr17	39144464	39144772	309	*	16	252	55	43	6	155	143	39	1.08955	15.4494	3.60976	3.83457	0.539101	12.1624	8.49359	2.56055	0.123735	3.94948	1.8519	1.93906	-0.891372	3.60436	3.08637	1.35645	2.03661	1.89548	1.35649	2.22141	0.141123	-0.864921	Exon (ENST00000583285.1/57125, exon 2 of 4)	17	39067130	39151519	84390	2	57125	ENST00000394318.7	6747	ENSG00000161381	PLXDC1	plexin domain containing 1
chr21	33642256	33642556	301	*	105	493	131	224	106	587	754	495	7.34086	31.0304	8.82707	20.5081	9.7781	47.2884	45.9786	33.3659	2.87595	4.95561	3.14193	4.35812	3.28955	5.56342	5.52289	5.0603	3.91578	3.75003	4.42648	5.2916	0.165751	-0.865112	Promoter (<=1kb)	21	33642400	33837018	194619	1	6453	ENST00000399353.5	0	ENSG00000205726	ITSN1	intersectin 1
chr4	6008100	6008400	301	*	48	37	7	23	8	12	24	24	3.35582	2.32885	0.471675	2.10574	0.73797	0.966714	1.46351	1.61774	1.74667	1.21962	-1.08413	1.07433	-0.438367	-0.0488388	0.549433	0.69398	1.48314	-0.00490229	-0.243603	0.621706	1.48804	-0.865309	Exon (ENST00000531445.3/389197, exon 25 of 34)	4	5897373	5990064	92692	2	389197	ENST00000639345.1	-18036	ENSG00000181215	C4orf50	chromosome 4 open reading frame 50
chr19	48835747	48836047	301	*	13	90	12	36	9	40	60	36	0.908868	5.66478	0.808586	3.29594	0.830216	3.22238	3.65878	2.42661	-0.137858	2.50202	-0.306526	1.72069	-0.268442	1.68813	1.87136	1.27894	1.18208	0.707083	0.709843	1.57515	0.474998	-0.865309	Promoter (<=1kb)	19	48813109	48835823	22715	2	51171	ENST00000595764.1	0	ENSG00000087076	HSD17B14	hydroxysteroid 17-beta dehydrogenase 14
chr3	40847694	40847994	301	*	10	30	13	0	3	40	36	20	0.699129	1.88826	0.875969		0.276739	3.22238	2.19527	1.34812	-0.516369	0.917057	-0.191049		-1.8534	1.68813	1.1344	0.430945	0.200344	-0.191049	-0.0826387	0.78267	0.391393	-0.865309	Intron (ENST00000412811.1/105377043, intron 2 of 2)	3	40869548	40875980	6433	1	124906230	ENST00000659692.1	-21554		LOC124906230	uncharacterized LOC124906230
chr5	114658518	114658818	301	*	11	48	38	20	25	18	54	50	0.769042	3.02121	2.56052	1.83108	2.30616	1.45007	3.2929	3.37029	-0.378866	1.59513	1.35644	0.872695	1.20549	0.536124	1.71936	1.75287	0.608131	1.11457	0.870807	1.73612	-0.506436	-0.865309	Intron (ENST00000514115.6/101927078, intron 3 of 6)	5	114662961	114668406	5446	2	101927078	ENST00000506265.1	9588		LOC101927078	uncharacterized LOC101927078
chr2	191377274	191377574	301	*	15	55	44	0	6	30	18	60	1.04869	3.46181	2.96482		0.553477	2.41679	1.09763	4.04435	0.0685933	1.79153	1.56794		-0.853404	1.27309	0.134395	2.01591	0.93006	1.56794	0.209843	1.07515	-0.637883	-0.865309	Promoter (<=1kb)	2	191377522	191383339	5818	1	4430	ENST00000496992.1	0	ENSG00000128641	MYO1B	myosin IB
chr4	2095933	2096233	301	*	0	69	9	10	2	77	66	14		4.343	0.60644	0.91554	0.184492	6.20308	4.02465	0.943682		2.11869	-0.721564	-0.127305	-2.43837	2.63299	2.00886	-0.0836277	2.11869	-0.424434	0.0973092	0.962618	2.54312	-0.865309	3' UTR	4	2081396	2090305	8910	2	353497	ENST00000503601.1	-5628	ENSG00000130997	POLN	DNA polymerase nu
chr14	20681876	20682176	301	*	7	32	4	20	10	78	65	72	0.48939	2.01414	0.269529	1.83108	0.922462	6.28364	3.96367	4.85322	-1.03094	1.01017	-1.89149	0.872695	-0.116439	2.6516	1.98684	2.27894	-0.0103881	-0.509397	1.26758	2.13289	0.499009	-0.865309	Promoter (2-3kb)	14	20684177	20694186	10010	1	283	ENST00000336811.10	-2001	ENSG00000214274	ANG	angiogenin
chr1	214581870	214582170	301	*	10	39	20	10	7	46	42	46	0.699129	2.45474	1.34764	0.91554	0.645723	3.70574	2.56114	3.10067	-0.516369	1.29557	0.430439	-0.127305	-0.631012	1.88976	1.35679	1.63258	0.3896	0.151567	0.629374	1.49468	0.238032	-0.865309	Distal Intergenic	1	214603185	214622834	19650	1	1063	ENST00000706764.1	-21015	ENSG00000117724	CENPF	centromere protein F
chr18	48538803	48539127	325	*	30	113	42	99	25	128	111	173	1.94203	6.5856	2.62042	8.39245	2.13533	9.54779	6.26735	10.7974	0.957562	2.71931	1.3898	3.06909	1.09446	3.25517	2.64785	3.43261	1.83844	2.22944	2.17481	3.04023	-0.391007	-0.865422	Promoter (<=1kb)	18	48539031	48863217	324187	1	9811	ENST00000256413.8	0	ENSG00000134030	CTIF	cap binding complex dependent translation initiation factor
chr9	129737601	129738010	410	*	90	88	102	92	36	122	149	177	4.61528	4.06276	5.04131	6.17822	2.43584	7.20899	6.66452	8.75122	2.20642	2.02246	2.3338	2.62719	1.28442	2.8498	2.7365	3.12948	2.11444	2.48049	2.06711	2.93299	-0.366056	-0.865884	Distal Intergenic	9	129738331	129753019	14689	2	9536	ENST00000481476.1	15009	ENSG00000148344	PTGES	prostaglandin E synthase
chr17	82860054	82860392	339	*	22	38	35	38	20	116	104	134	1.36516	2.12289	2.09323	3.08792	1.63751	8.29429	5.62888	8.01691	0.449074	1.08603	1.06573	1.62663	0.711501	3.05212	2.49285	3.00305	0.767553	1.34618	1.88181	2.74795	-0.578631	-0.866138	Promoter (<=1kb)	17	82860394	82920606	60213	1	6904	ENST00000576996.5	-2	ENSG00000141556	TBCD	tubulin folding cofactor D
chr9	129488521	129488837	317	*	576	362	511	359	218	291	602	633	38.2309	21.6313	32.6889	31.2037	19.0915	22.2558	34.851	40.5075	5.25667	4.43505	5.03073	4.96365	4.25486	4.47611	5.12313	5.34012	4.84586	4.99719	4.36548	5.23162	-0.151329	-0.866139	Promoter (<=1kb)	9	129488672	129513687	25016	1	100506190	ENST00000656664.1	0		LINC00963	long intergenic non-protein coding RNA 963
chr7	2623156	2623456	301	*	8	51	6	38	18	58	64	98	0.559303	3.21004	0.404293	3.47905	1.66043	4.67245	3.90269	6.60577	-0.838297	1.68259	-1.30653	1.79869	0.731558	2.22418	1.96447	2.72373	0.422147	0.246084	1.47787	2.3441	0.176063	-0.86623	Promoter (<=1kb)	7	2614588	2622237	7650	2	107986760	ENST00000701092.1	-919	ENSG00000289352	LOC107986760	uncharacterized LOC107986760
chr2	208254299	208254618	320	*	69	77	57	89	30	96	121	143	4.53667	4.55787	3.61202	7.66299	2.60256	7.27308	6.93906	9.06492	2.18163	2.18836	1.85281	2.93791	1.37993	2.86257	2.79474	3.18029	2.185	2.39536	2.12125	2.98752	-0.210361	-0.866269	Promoter (<=1kb)	2	208236232	208254458	18227	2	3417	ENST00000446179.5	0	ENSG00000138413	IDH1	isocitrate dehydrogenase (NADP(+)) 1
chr19	17847589	17847889	301	*	4	87	12	17	11	108	83	86	0.279652	5.47595	0.808586	1.55642	1.01471	8.70043	5.06131	5.7969	-1.8383	2.45311	-0.306526	0.63823	0.0210649	3.12109	2.33951	2.53528	0.307406	0.165852	1.57108	2.4374	0.141554	-0.86632	Promoter (<=1kb)	19	17824782	17847982	23201	2	3718	ENST00000458235.7	93	ENSG00000105639	JAK3	Janus kinase 3
chr19	14081346	14081678	333	*	30	279	71	138	58	290	325	311	1.89523	15.8682	4.32301	11.4167	4.83459	21.1105	17.9082	18.9427	0.922373	3.98807	2.11204	3.51307	2.27339	4.39989	4.16255	4.24357	2.45522	2.81255	3.33664	4.20306	-0.357335	-0.866416	3' UTR	19	14081624	14085783	4160	2	646457	ENST00000548523.6	4105	ENSG00000188032	C19orf67	chromosome 19 open reading frame 67
chr15	42208150	42208463	314	*	31	64	18	51	32	59	122	93	2.07728	3.86098	1.1625	4.47532	2.82928	4.5556	7.13052	6.00838	1.0547	1.94897	0.217236	2.16199	1.50043	2.18764	2.83401	2.58698	1.50183	1.18961	1.84404	2.71049	0.312218	-0.866454	Promoter (<=1kb)	15	42208413	42226990	18578	1	105370795	ENST00000563846.5	0		VPS39-DT	VPS39 divergent transcript
chr1	221742054	221742385	332	*	65	526	104	226	96	596	660	521	4.11874	30.0068	6.35143	18.7534	8.02626	43.5167	36.4772	31.8294	2.0422	4.90722	2.66708	4.22908	3.00473	5.4435	5.18892	4.99229	3.47471	3.44808	4.22411	5.09061	0.0266292	-0.866493	Promoter (<=1kb)	1	221701424	221742089	40666	2	11221	ENST00000366899.4	0	ENSG00000143507	DUSP10	dual specificity phosphatase 10
chr2	219289601	219289921	321	*	44	66	12	29	8	193	145	64	2.88391	3.89453	0.75805	2.48913	0.691847	14.5762	8.28941	4.04435	1.52802	1.96145	-0.399636	1.31564	-0.531476	3.86555	3.05127	2.01591	1.74474	0.458002	1.66704	2.53359	1.28674	-0.866554	Promoter (2-3kb)	2	219289625	219292896	3272	2	5798	ENST00000460801.5	2975	ENSG00000054356	PTPRN	protein tyrosine phosphatase receptor type N
chr1	16967299	16967644	346	*	76	201	140	72	22	460	548	111	4.62033	11.0012	8.20305	5.73208	1.76471	32.2238	29.0581	6.50613	2.208	3.45958	3.03616	2.51906	0.819431	5.01005	4.86087	2.7018	2.83379	2.77761	2.91474	3.78133	0.0561808	-0.866591	Promoter (1-2kb)	1	16966028	16970742	4715	1	9696	ENST00000465021.5	1271	ENSG00000058453	CROCC	ciliary rootlet coiled-coil, rootletin
chr17	76498143	76498449	307	*	25	85	26	141	83	156	223	349	1.71355	5.24516	1.71759	12.656	7.50631	12.3209	13.3318	23.0634	0.77699	2.39099	0.780382	3.66175	2.9081	3.62303	3.7368	4.52753	1.58399	2.22107	3.26557	4.13217	-0.637077	-0.866599	Promoter (2-3kb)	17	76475792	76501360	25569	2	79651	ENST00000674875.1	2911	ENSG00000129667	RHBDF2	rhomboid 5 homolog 2
chr1	169367701	169368031	331	*	43	293	71	165	40	357	370	232	2.73296	16.7655	4.34921	13.7331	3.35441	26.1452	20.5113	14.2165	1.45046	4.06742	2.12075	3.77959	1.74606	4.70848	4.35835	3.82949	2.75894	2.95017	3.22727	4.09392	-0.191229	-0.866655	Promoter (<=1kb)	1	169132531	169367797	235267	2	29922	ENST00000367811.8	0	ENSG00000143156	NME7	NME/NM23 family member 7
chr3	47542768	47543068	301	*	13	9	4	15	5	48	37	39	0.908868	0.566478	0.269529	1.37331	0.461231	3.86686	2.25624	2.62883	-0.137858	-0.819909	-1.89149	0.457658	-1.11644	1.95116	1.17392	1.39442	-0.478883	-0.716915	0.417361	1.28417	0.238032	-0.86681	Distal Intergenic	3	47495640	47513712	18073	2	54859	ENST00000296149.9	-29056	ENSG00000163832	ELP6	elongator acetyltransferase complex subunit 6
chr7	102134450	102134788	339	*	28	94	47	40	16	111	120	89	1.73748	5.25137	2.81091	3.25044	1.31001	7.93678	6.49487	5.32466	0.796997	2.39269	1.49104	1.70063	0.389573	2.98855	2.6993	2.41269	1.59485	1.59584	1.68906	2.556	-0.00099142	-0.866932	Intron (ENST00000437600.9/1523, intron 8 of 22)	7	102104437	102115670	11234	1	1523	ENST00000485792.1	30013	ENSG00000257923	CUX1	cut like homeobox 1
chr3	42590582	42590945	364	*	59	344	60	136	39	507	434	274	3.40898	17.8942	3.34127	10.2904	2.97322	33.7551	21.872	15.2638	1.76934	4.16142	1.74039	3.36322	1.57203	5.07703	4.45101	3.93204	2.96538	2.55181	3.32453	4.19153	0.413572	-0.866997	Promoter (<=1kb)	3	42590860	42596934	6075	1	51188	ENST00000011691.6	0	ENSG00000008324	SS18L2	SS18 like 2
chr2	131802543	131802893	351	*	40	76	69	87	36	80	175	99	2.39701	4.10022	3.98518	6.82731	2.84645	5.52408	9.14694	5.71987	1.26124	2.0357	1.99464	2.77132	1.50917	2.46573	3.19329	2.51598	1.64847	2.38298	1.98745	2.85464	-0.734511	-0.867185	Promoter (<=1kb)	2	131794961	131801661	6701	2	408029	ENST00000623129.1	-882	ENSG00000290618	CDRT15P3	CDRT15 pseudogene 3
chr18	54776306	54776606	301	*	14	38	31	16	13	9	11	64	0.978781	2.39179	2.08885	1.46486	1.1992	0.725036	0.670775	4.31397	-0.0309424	1.25809	1.06271	0.550767	0.262073	-0.463876	-0.576098	2.10902	0.613576	0.806737	-0.100902	0.76646	-0.193162	-0.867361	Intron (ENST00000586570.5/5874, intron 2 of 4)	18	54828477	54895516	67040	1	5874	ENST00000262094.10	-51871	ENSG00000041353	RAB27B	RAB27B, member RAS oncogene family
chr20	10435021	10435377	357	*	7	128	67	61	24	157	189	120	0.412408	6.78925	3.80444	4.70629	1.86565	10.6583	9.7122	6.81632	-1.27786	2.76325	1.92769	2.23459	0.899681	3.4139	3.2798	2.76899	0.742697	2.08114	2.15679	3.0244	-1.33844	-0.867603	Promoter (<=1kb)	20	10435305	10628030	192726	1	128710	ENST00000334534.10	0	ENSG00000149346	SLX4IP	SLX4 interacting protein
chr1	178532328	178532628	301	*	2	74	10	11	8	81	83	47	0.139826	4.65771	0.673822	1.00709	0.73797	6.52532	5.06131	3.16807	-2.8383	2.21962	-0.569561	0.0101988	-0.438367	2.70605	2.33951	1.66361	-0.309339	-0.279681	1.13384	2.00156	-0.029658	-0.867717	Intron (ENST00000419909.6/84066, intron 11 of 15)	1	178542752	178545500	2749	1	400798	ENST00000367638.1	-10124	ENSG00000213057	C1orf220	chromosome 1 putative open reading frame 220
chr18	47263301	47263632	332	*	40	57	42	65	39	36	107	79	2.53461	3.25168	2.565	5.39367	3.26067	2.62853	5.91373	4.82634	1.34176	1.70119	1.35896	2.43127	1.70517	1.39425	2.56407	2.27093	1.52147	1.89511	1.54971	2.4175	-0.373638	-0.867788	Promoter (<=1kb)	18	47263935	47282939	19005	1	124904295	ENST00000658369.1	-303		LOC124904295	uncharacterized LOC124904295
chr10	6051058	6051403	346	*	6	18	5	3	9	128	68	102	0.364763	0.985179	0.292966	0.238837	0.721927	8.96662	3.60575	5.9786	-1.45497	-0.0215427	-1.77119	-2.0659	-0.470076	3.16456	1.8503	2.57981	-0.738256	-1.91855	1.34724	2.21505	1.18029	-0.867809	Intron (ENST00000379959.8/3559, intron 1 of 7)	10	6012683	6062268	49586	2	3559	ENST00000447847.2	10865	ENSG00000134460	IL2RA	interleukin 2 receptor subunit alpha
chr6	37692038	37692362	325	*	10	142	24	81	18	203	163	135	0.647342	8.2757	1.49738	6.86655	1.53744	15.1422	9.2034	8.42573	-0.627401	3.04888	0.582443	2.77959	0.620527	3.9205	3.20217	3.0748	1.21074	1.68101	2.27052	3.13848	-0.470273	-0.867969	Promoter (2-3kb)	6	37641667	37694781	53115	2	266727	ENST00000681439.1	2419	ENSG00000112139	MDGA1	MAM domain containing glycosylphosphatidylinositol anchor 1
chr4	159390745	159391045	301	*	10	90	39	11	15	35	51	62	0.699129	5.66478	2.62791	1.00709	1.38369	2.81958	3.10996	4.17916	-0.516369	2.50202	1.39391	0.0101988	0.468524	1.49548	1.6369	2.06321	0.992825	0.702056	0.982003	1.85005	0.290769	-0.868052	Distal Intergenic	4	159352457	159353569	1113	1	9693	ENST00000509891.1	38288	ENSG00000109756	RAPGEF2	Rap guanine nucleotide exchange factor 2
chr11	17722040	17722362	323	*	2	45	6	24	11	71	98	48	0.130273	2.63887	0.376671	2.04717	0.94538	5.32894	5.5677	3.01442	-2.9404	1.39992	-1.40862	1.03363	-0.0810333	2.41385	2.47708	1.59188	-0.770237	-0.187496	1.16641	2.03448	-0.582741	-0.868075	Promoter (2-3kb)	11	17719571	17722136	2566	1	4654	ENST00000250003.4	2469	ENSG00000129152	MYOD1	myogenic differentiation 1
chr17	43334195	43334495	301	*	10	43	19	31	15	66	84	71	0.699129	2.7065	1.28026	2.83817	1.38369	5.31693	5.12229	4.78581	-0.516369	1.43643	0.356439	1.50496	0.468524	2.41059	2.35679	2.25876	0.460031	0.930701	1.43956	2.30778	-0.47067	-0.868218	Distal Intergenic	17	43224353	43305397	81045	2	100874261	ENST00000615433.2	-28798	ENSG00000236383	CCDC200	coiled-coil domain containing 200
chr1	115138917	115139285	369	*	12	157	28	77	21	172	186	117	0.683931	8.05589	1.53807	5.74701	1.57921	11.2958	9.24636	6.4292	-0.548078	3.01004	0.621123	2.52281	0.659207	3.49772	3.20889	2.68464	1.23098	1.57197	2.07846	2.94676	-0.340984	-0.868298	Distal Intergenic	1	115099580	115102686	3107	1	105378916	ENST00000448680.2	39337	ENSG00000233730	LINC01765	long intergenic non-protein coding RNA 1765
chr19	2503784	2504109	326	*	13	46	8	36	12	78	94	60	0.838955	2.67261	0.497592	3.04241	1.0218	5.80028	5.29115	3.73325	-0.253335	1.41825	-1.00697	1.60521	0.0311186	2.53612	2.40358	1.90043	0.582458	0.299125	1.28362	2.15201	0.283334	-0.868385	Distal Intergenic	19	2476356	2477126	771	1	4616	ENST00000593043.1	27428	ENSG00000099860	GADD45B	growth arrest and DNA damage inducible beta
chr22	35840387	35840770	384	*	33	91	43	74	22	180	199	120	1.80715	4.48646	2.26953	5.30679	1.58962	11.3583	9.50517	6.3358	0.853715	2.16558	1.18239	2.40784	0.668683	3.50567	3.24871	2.66353	1.50965	1.79512	2.08718	2.95612	-0.28547	-0.868943	Promoter (<=1kb)	22	35738736	35840587	101852	2	23543	ENST00000405409.6	0	ENSG00000100320	RBFOX2	RNA binding fox-1 homolog 2
chr2	235940340	235940688	349	*	14	111	38	32	10	97	90	65	0.843777	6.0229	2.20735	2.52563	0.795226	6.73644	4.73117	3.77705	-0.245067	2.59046	1.14231	1.33664	-0.330563	2.75199	2.2422	1.91726	1.1727	1.23948	1.21071	2.07973	-0.0667832	-0.869018	Intron (ENST00000304032.13/116987, intron 12 of 17)	2	236040612	236120279	79668	1	116987	ENST00000466575.5	-99924	ENSG00000157985	AGAP1	ArfGAP with GTPase domain, ankyrin repeat and PH domain 1
chr12	49842010	49842310	301	*	8	32	18	16	17	43	70	63	0.559303	2.01414	1.21288	1.46486	1.56819	3.46406	4.26857	4.24657	-0.838297	1.01017	0.278436	0.550767	0.649096	1.79246	2.09375	2.0863	0.0859344	0.414602	1.22078	2.09003	-0.328667	-0.869245	Promoter (<=1kb)	12	49838596	49843094	4499	2	144233	ENST00000550861.1	784	ENSG00000186666	BCDIN3D	BCDIN3 domain containing RNA methyltransferase
chr6	112087347	112087685	339	*	73	198	40	90	30	183	224	148	4.52986	11.0614	2.39227	7.31349	2.45626	13.085	12.1238	8.85449	2.17947	3.46746	1.25838	2.87056	1.29646	3.70984	3.59976	3.14641	2.82346	2.06447	2.50315	3.37309	0.758995	-0.869937	Promoter (<=1kb)	6	112070663	112087482	16820	2	51175	ENST00000368662.10	0	ENSG00000074935	TUBE1	tubulin epsilon 1
chr16	70746107	70746410	304	*	0	93	9	47	15	131	138	86		5.79565	0.600435	4.26043	1.36999	10.4488	8.33186	5.73951		2.53497	-0.735919	2.091	0.454169	3.38527	3.05864	2.52093	2.53497	0.677541	1.91972	2.78978	1.85743	-0.870066	Promoter (1-2kb)	16	70731275	70745082	13808	2	55697	ENST00000561879.1	-1025	ENSG00000103043	VAC14	VAC14 component of PIKFYVE complex
chr9	132575059	132575398	340	*	8	52	6	29	0	42	99	94	0.494959	2.89644	0.357782	2.34962		2.99425	5.34246	5.60721	-1.01462	1.53428	-1.48285	1.23243		1.58219	2.4175	2.48728	0.259832	-0.125212	1.58219	2.45239	0.385043	-0.8702	Distal Intergenic	9	132582606	132590252	7647	1	56751	ENST00000263610.7	-7208	ENSG00000125492	BARHL1	BarH like homeobox 1
chrX	149470927	149471250	324	*	46	55	24	26	12	64	80	58	2.98699	3.2153	1.50202	2.2109	1.02813	4.78868	4.53099	3.63115	1.57869	1.68495	0.586902	1.14464	0.0400241	2.25963	2.17983	1.86043	1.63182	0.865769	1.14983	2.02013	0.766055	-0.870301	Distal Intergenic	23	149495483	149498266	2784	2	3423	ENST00000466019.1	27016	ENSG00000010404	IDS	iduronate 2-sulfatase
chr19	16041567	16041870	304	*	13	79	10	41	29	80	114	123	0.899869	4.92318	0.667151	3.71655	2.64865	6.38095	6.88284	8.20883	-0.152213	2.29959	-0.583916	1.89396	1.40526	2.67377	2.783	3.03718	1.07369	0.655024	2.03952	2.91009	0.418665	-0.870576	Exon (ENST00000664035.1/148231, exon 5 of 5)	19	16034120	16042111	7992	1	148231	ENST00000588838.6	7447	ENSG00000167459	LINC00905	long intergenic non-protein coding RNA 905
chr12	47820647	47821009	363	*	17	70	14	22	9	100	80	68	0.984961	3.65133	0.781782	1.66922	0.688024	6.6762	4.04285	3.79856	-0.0218616	1.86842	-0.355161	0.739172	-0.539469	2.73903	2.01537	1.92545	0.92328	0.192005	1.09978	1.97041	0.731275	-0.870633	Promoter (<=1kb)	12	47783841	47820612	36772	2	51564	ENST00000427332.6	-35	ENSG00000061273	HDAC7	histone deacetylase 7
chr17	1463146	1463478	333	*	34	100	53	63	29	120	134	157	2.14793	5.68753	3.22704	5.21196	2.4173	8.73537	7.38367	9.5627	1.10294	2.5078	1.69021	2.38183	1.27339	3.12687	2.88434	3.25742	1.80537	2.03602	2.20013	3.07088	-0.230646	-0.870747	Promoter (<=1kb)	17	1423397	1463162	39766	2	1398	ENST00000572145.1	0	ENSG00000167193	CRK	CRK proto-oncogene, adaptor protein
chr15	84840774	84841074	301	*	10	68	17	27	8	97	92	51	0.699129	4.28005	1.1455	2.47196	0.73797	7.81427	5.61012	3.4377	-0.516369	2.09763	0.195974	1.30565	-0.438367	2.96611	2.48803	1.78144	0.79063	0.750814	1.26387	2.13474	0.0398155	-0.870865	Exon (ENST00000258888.6/57538, exon 5 of 14)	15	84863529	84868212	4684	1	57538	ENST00000558077.1	-22455	ENSG00000136383	ALPK3	alpha kinase 3
chr11	16738396	16738743	348	*	124	237	91	206	106	309	524	378	7.49499	12.8968	5.30125	16.3056	8.45369	21.5212	27.6253	22.0283	2.90593	3.68894	2.40633	4.02729	3.07958	4.42769	4.78792	4.46129	3.29743	3.21681	3.75363	4.6246	0.0806174	-0.870969	Promoter (<=1kb)	11	16738644	16754906	16263	1	10944	ENST00000524439.5	0	ENSG00000110696	C11orf58	chromosome 11 open reading frame 58
chr17	49022352	49022652	301	*	4	38	14	21	4	68	47	35	0.279652	2.39179	0.943351	1.92263	0.368985	5.47805	2.86604	2.3592	-1.8383	1.25809	-0.0841337	0.943085	-1.43837	2.45366	1.51906	1.2383	-0.290102	0.429475	0.507647	1.37868	-0.719577	-0.871032	Intron (ENST00000290341.8/10642, intron 2 of 14)	17	49026392	49038438	12047	1	10642	ENST00000505562.1	-3740	ENSG00000159217	IGF2BP1	insulin like growth factor 2 mRNA binding protein 1
chr5	104186130	104186442	313	*	1	98	17	32	14	66	65	86	0.067224	5.93107	1.10144	2.81705	1.24178	5.11243	3.81122	5.57394	-3.89488	2.56829	0.139391	1.49418	0.312405	2.35401	1.93025	2.4787	-0.663294	0.816787	1.33321	2.20448	-1.48008	-0.87127	Intron (ENST00000662211.1/107986389, intron 4 of 5)	5	104079919	104406121	326203	1	107986389	ENST00000666145.1	106211		NIHCOLE	ncRNA involved in NHEJ oncogenic ligation efficiency
chrX	98380143	98380443	301	*	20	14	4	34	34	14	32	90	1.39826	0.881188	0.269529	3.11284	3.13637	1.12783	1.95135	6.06653	0.483631	-0.182479	-1.89149	1.63823	1.6491	0.173554	0.96447	2.60087	0.150576	-0.126629	0.911325	1.78267	0.277205	-0.871345	Distal Intergenic	23	97533173	97617259	84087	2	10824	ENST00000445414.1	-762884	ENSG00000236256	DIAPH2-AS1	DIAPH2 antisense RNA 1
chr12	53995517	53995834	318	*	105	77	80	65	54	190	320	194	6.94718	4.58662	5.10149	5.63187	4.71416	14.4855	18.467	12.3755	2.79643	2.19743	2.35092	2.49361	2.237	3.85653	4.20688	3.62941	2.49693	2.42227	3.04677	3.91814	0.0746632	-0.871377	Promoter (<=1kb)	12	53995509	54003298	7790	1	3225	ENST00000508190.1	8	ENSG00000180806	HOXC9	homeobox C9
chr17	29155323	29155623	301	*	9	91	8	55	17	51	99	53	0.629216	5.72772	0.539058	5.03547	1.56819	4.10853	6.03698	3.57251	-0.668372	2.51796	-0.891489	2.33213	0.649096	2.03862	2.59383	1.83694	0.924794	0.720319	1.34386	2.21538	0.204475	-0.871522	Exon (ENST00000582196.1/124903967, exon 2 of 2)	17	29133761	29165481	31721	2	399687	ENST00000590565.1	9858	ENSG00000196535	MYO18A	myosin XVIIIA
chr15	81313087	81313401	315	*	16	127	42	46	12	104	83	91	1.06873	7.63723	2.70387	4.02371	1.0576	8.00464	4.83564	5.86044	0.0959006	2.93305	1.43503	2.00853	0.0807937	3.00084	2.27371	2.55101	1.51447	1.72178	1.54082	2.41236	-0.207302	-0.871544	3' UTR	15	81305746	81306526	781	1	3603	ENST00000559953.1	7341	ENSG00000172349	IL16	interleukin 16
chr18	3624105	3624481	377	*	85	276	173	236	145	224	398	494	4.74143	13.8606	9.30089	17.2394	10.6721	14.3979	19.3643	26.5679	2.24532	3.79292	3.21737	4.10764	3.41577	3.84778	4.27532	4.73161	3.01912	3.6625	3.63178	4.50347	-0.643383	-0.871692	Intron (ENST00000400147.6/9229, intron 4 of 9)	18	3603972	3610095	6124	1	84777	ENST00000691824.1	20133		DLGAP1-AS2	DLGAP1 antisense RNA 2
chr6	53171867	53172183	317	*	41	192	46	98	38	222	225	227	2.72129	11.473	2.94264	8.518	3.32787	16.9787	13.0257	14.5264	1.44429	3.52017	1.55711	3.09051	1.7346	4.08565	3.70329	3.8606	2.48223	2.32381	2.91013	3.78195	0.158417	-0.871821	Distal Intergenic	6	53126961	53148841	21881	2	8521	ENST00000259803.8	-23026	ENSG00000137270	GCM1	glial cells missing transcription factor 1
chr2	54904085	54904385	301	*	31	76	42	20	25	32	51	95	2.1673	4.78359	2.83005	1.83108	2.30616	2.5779	3.10996	6.40355	1.1159	2.25809	1.50083	0.872695	1.20549	1.3662	1.6369	2.67887	1.687	1.18676	1.28584	2.15788	0.500234	-0.87204	Intron (ENST00000673912.1/400954, intron 24 of 42)	2	54899641	54903196	3556	1	400954	ENST00000674035.1	4444	ENSG00000214595	EML6	EMAP like 6
chr4	64271862	64272162	301	*	6	40	16	11	19	99	128	89	0.419477	2.51768	1.07812	1.00709	1.75268	7.97539	7.80539	5.99912	-1.25333	1.33209	0.108511	0.0101988	0.809561	2.99556	2.96447	2.58475	0.0393797	0.0593551	1.90256	2.77461	-0.0199753	-0.872052	Distal Intergenic	4	64280075	64281536	1462	2	253017	ENST00000511997.1	9374	ENSG00000205678	TECRL	trans-2,3-enoyl-CoA reductase like
chr11	65956647	65956947	301	*	16	17	15	2	8	35	32	53	1.11861	1.07001	1.01073	0.183108	0.73797	2.81958	1.95135	3.57251	0.161703	0.097629	0.015402	-2.44923	-0.438367	1.49548	0.96447	1.83694	0.129666	-1.21692	0.528557	1.4007	1.34658	-0.872147	Intron (ENST00000532620.6/254187, intron 5 of 7)	11	65961728	65964512	2785	1	9092	ENST00000532333.5	-4781	ENSG00000175467	SART1	spliceosome associated factor 1, recruiter of U4/U6.U5 tri-snRNP
chr19	54420346	54420689	344	*	523	145	267	169	109	317	595	352	31.9806	7.98244	15.7356	13.5329	8.79432	22.3359	31.7343	20.7524	4.99912	2.99683	3.97596	3.7584	3.13657	4.48129	4.98797	4.3752	3.99798	3.86718	3.80893	4.68159	0.130796	-0.872655	Promoter (<=1kb)	19	54420668	54426733	6066	1	57348	ENST00000461302.5	0	ENSG00000167614	TTYH1	tweety family member 1
chr3	41962087	41962413	327	*	89	679	125	290	107	889	866	666	5.726	39.3291	7.75102	24.4331	9.08314	65.9056	48.5966	41.3119	2.51753	5.29752	2.95439	4.61077	3.18319	6.04233	5.60278	5.36849	3.90753	3.78258	4.61276	5.48564	0.124949	-0.872875	Promoter (<=1kb)	3	41246599	41962103	715505	2	54986	ENST00000301831.9	0	ENSG00000168038	ULK4	unc-51 like kinase 4
chr1	36322611	36322911	301	*	31	18	13	26	14	13	24	46	2.1673	1.13296	0.875969	2.3804	1.29145	1.04727	1.46351	3.10067	1.1159	0.180091	-0.191049	1.25121	0.368988	0.0666384	0.549433	1.63258	0.647995	0.530079	0.217813	1.09101	0.117916	-0.873193	Promoter (<=1kb)	1	36322030	36323645	1616	2	55194	ENST00000490466.2	734	ENSG00000142694	EVA1B	eva-1 homolog B
chr12	57111688	57111988	301	*	6	61	0	24	0	28	67	62	0.419477	3.83946		2.1973		2.25567	4.08563	4.17916	-1.25333	1.9409		1.13573		1.17355	2.03056	2.06321	0.343784	1.13573	1.17355	2.04689	-0.791945	-0.873333	Promoter (<=1kb)	12	57095478	57111433	15956	2	6778	ENST00000553533.2	-255	ENSG00000166888	STAT6	signal transducer and activator of transcription 6
chr1	118185135	118185451	317	*	20	95	8	29	11	142	158	60	1.32746	5.67673	0.511764	2.52063	0.963331	10.8602	9.14694	3.83957	0.408669	2.50506	-0.966451	1.33379	-0.0538971	3.44098	3.19329	1.94095	1.45686	0.183668	1.69354	2.56712	1.2732	-0.873574	Promoter (<=1kb)	1	118185349	118207051	21703	1	105378930	ENST00000664031.1	0	ENSG00000287980	LOC105378930	uncharacterized LOC105378930
chr20	50561589	50561951	363	*	13	53	63	17	25	72	115	95	0.753205	2.76458	3.51802	1.28985	1.91118	4.80687	5.81159	5.30681	-0.408885	1.46706	1.81476	0.367203	0.934462	2.2651	2.53893	2.40785	0.529087	1.09098	1.59978	2.47339	-0.561896	-0.87361	Intron (ENST00000541713.5/5770, intron 1 of 8)	20	50585786	50585879	94	1	693230	ENST00000385283.1	-23835	ENSG00000208018	MIR645	microRNA 645
chr13	114099234	114099548	315	*	16	127	28	56	30	221	230	175	1.06873	7.63723	1.80258	4.89843	2.644	17.0099	13.4	11.2701	0.0959006	2.93305	0.850064	2.29232	1.40272	4.0883	3.74416	3.49443	1.51447	1.57119	2.74551	3.61929	-0.0567174	-0.873782	Intron (ENST00000334062.8/22821, intron 1 of 23)	13	114107569	114108820	1252	2	100874321	ENST00000454005.1	9272		RASA3-IT1	RASA3 intronic transcript 1
chr11	31369636	31369962	327	*	42	181	36	130	44	235	288	218	2.70216	10.4839	2.23229	10.9528	3.73512	17.4216	16.1615	13.5225	1.43411	3.3901	1.15853	3.45323	1.90116	4.12281	4.01449	3.75729	2.41211	2.30588	3.01198	3.88589	0.10623	-0.873908	Promoter (<=1kb)	11	31369840	31385100	15261	1	120526	ENST00000527601.5	0	ENSG00000170946	DNAJC24	DnaJ heat shock protein family (Hsp40) member C24
chr19	45428673	45429053	381	*	52	133	80	101	34	81	148	113	2.87011	6.60891	4.25572	7.30023	2.47608	5.15157	7.12498	6.01331	1.52111	2.72441	2.0894	2.86794	1.30806	2.36501	2.83289	2.58816	2.12276	2.47867	1.83654	2.71052	-0.355914	-0.873988	Promoter (<=1kb)	19	45420324	45429210	8887	2	2067	ENST00000589214.1	157	ENSG00000012061	ERCC1	ERCC excision repair 1, endonuclease non-catalytic subunit
chr1	31705200	31705526	327	*	8	84	27	14	5	142	154	28	0.514696	4.86545	1.67422	1.17953	0.424446	10.5271	8.64189	1.73684	-0.958207	2.28257	0.743489	0.238213	-1.23635	3.39604	3.11135	0.796463	0.662184	0.490851	1.07984	1.95391	0.171333	-0.874061	Promoter (<=1kb)	1	31679230	31704319	25090	2	1307	ENST00000373668.7	-881	ENSG00000084636	COL16A1	collagen type XVI alpha 1 chain
chr2	43075032	43075332	301	*	19	69	78	50	20	53	111	58	1.32835	4.343	5.25581	4.5777	1.84492	4.26965	6.76873	3.90954	0.40963	2.11869	2.39391	2.19462	0.883561	2.09412	2.75889	1.967	1.26416	2.29427	1.48884	2.36294	-1.03011	-0.874102	Distal Intergenic	2	43096156	43102476	6321	2	100506047	ENST00000661106.1	27144		LINC02580	long intergenic non-protein coding RNA 2580
chr15	59350110	59350410	301	*	12	41	27	11	9	24	16	82	0.838955	2.58062	1.81932	1.00709	0.830216	1.93343	0.975673	5.52728	-0.253335	1.36772	0.863399	0.0101988	-0.268442	0.951161	-0.0355298	2.46657	0.557192	0.436799	0.34136	1.21552	0.120393	-0.87416	Intron (ENST00000288235.9/4643, intron 1 of 27)	15	59227483	59372527	145045	2	4643	ENST00000558571.1	22117	ENSG00000157483	MYO1E	myosin IE
chr1	8197677	8198068	392	*	39	200	75	68	21	309	272	145	2.09202	9.65861	3.87749	4.77673	1.48632	19.0994	12.7262	7.49912	1.0649	3.27182	1.95512	2.25602	0.571745	4.25546	3.66973	2.90672	2.16836	2.10557	2.4136	3.28822	0.0627836	-0.874624	Distal Intergenic	1	8201518	8215207	13690	1	102724539	ENST00000670361.1	-3450	ENSG00000227634	LINC01714	long intergenic non-protein coding RNA 1714
chr19	50649507	50649807	301	*	4	48	17	6	4	38	22	42	0.279652	3.02121	1.1455	0.549324	0.368985	3.06126	1.34155	2.83105	-1.8383	1.59513	0.195974	-0.86427	-1.43837	1.61413	0.423902	1.50133	-0.121584	-0.334148	0.0878797	0.962618	0.212564	-0.874739	Promoter (<=1kb)	19	50649788	50659095	9308	1	342918	ENST00000458538.1	0	ENSG00000235034	C19orf81	chromosome 19 open reading frame 81
chr2	104853835	104854162	328	*	72	322	97	172	76	374	657	263	4.6181	18.5939	5.9964	14.4471	6.43185	27.6415	36.7556	16.264	2.2073	4.21675	2.5841	3.8527	2.68523	4.78876	5.19989	4.02361	3.21203	3.2184	3.737	4.61175	-0.00637269	-0.874751	Promoter (<=1kb)	2	104854115	104858574	4460	1	5455	ENST00000361360.4	0	ENSG00000198914	POU3F3	POU class 3 homeobox 3
chr14	90419261	90419571	311	*	7	66	20	39	29	95	134	125	0.473604	4.02016	1.30417	3.45543	2.58884	7.40628	7.90768	8.15393	-1.07825	2.00725	0.383134	1.78886	1.37231	2.88875	2.98325	3.0275	0.464503	1.086	2.13053	3.00537	-0.621495	-0.874846	Distal Intergenic	14	90404168	90404785	618	1	801	ENST00000556721.1	15093	ENSG00000198668	CALM1	calmodulin 1
chr21	31354602	31354974	373	*	35	221	160	66	69	109	154	297	1.97335	11.2179	8.69448	4.87304	5.13305	7.08144	7.57327	16.1448	0.980646	3.48773	3.1201	2.28482	2.35982	2.82404	2.92092	4.013	2.23419	2.70246	2.59193	3.46696	-0.468273	-0.875026	Intron (ENST00000653041.1/ENST00000653041.1, intron 2 of 2)	21	31118448	31344302	225855	2	7074	ENST00000698169.1	-10300	ENSG00000156299	TIAM1	TIAM Rac1 associated GEF 1
chr20	21503337	21503712	376	*	1	98	14	12	2	121	92	16	0.0559303	4.93465	0.754681	0.878919	0.147594	7.79816	4.4881	0.862795	-4.16023	2.30295	-0.406062	-0.186198	-2.76029	2.96313	2.1661	-0.212911	-0.928639	-0.29613	0.10142	0.976597	-0.632509	-0.875177	Distal Intergenic	20	21511017	21514064	3048	2	4821	ENST00000377142.5	10352	ENSG00000125820	NKX2-2	NK2 homeobox 2
chr5	43064860	43065190	331	*	21	330	82	150	45	484	409	324	1.3347	18.8826	5.02304	12.4846	3.77371	35.4462	22.6733	19.8541	0.416517	4.23898	2.32856	3.64208	1.91598	5.14756	4.50292	4.31136	2.32775	2.98532	3.53177	4.40714	-0.65757	-0.875373	Promoter (<=1kb)	5	43065176	43080343	15168	1	100506639	ENST00000503599.5	0		LOC100506639	uncharacterized LOC100506639
chr16	11328484	11328791	308	*	10	86	34	40	16	99	119	81	0.683188	5.28959	2.23876	3.57866	1.44229	7.79354	7.09111	5.33538	-0.549645	2.40315	1.1627	1.83942	0.528357	2.96228	2.82601	2.41559	0.926755	1.50106	1.74532	2.6208	-0.574304	-0.875483	Intron (ENST00000649869.1/105371082, intron 1 of 2)	16	11312900	11317036	4137	1	105371082	ENST00000572992.1	15584		LOC105371082	uncharacterized LOC105371082
chr20	40968749	40969074	326	*	3	74	28	23	14	100	120	71	0.193605	4.29942	1.74157	1.94376	1.1921	7.43626	6.75466	4.41767	-2.36881	2.10414	0.800389	0.958852	0.253511	2.89458	2.75588	2.14329	-0.132335	0.87962	1.57404	2.44959	-1.01196	-0.875541	Distal Intergenic	20	41028822	41124487	95666	1	7150	ENST00000361337.3	-59748	ENSG00000198900	TOP1	DNA topoisomerase I
chr1	8986229	8986577	349	*	19	134	39	56	31	109	182	113	1.14513	7.27088	2.26544	4.41985	2.4652	7.56982	9.56749	6.56626	0.195505	2.86213	1.17979	2.144	1.3017	2.92026	3.25814	2.71507	1.52882	1.66189	2.11098	2.98661	-0.133075	-0.875624	Distal Intergenic	1	9002973	9026423	23451	2	155184	ENST00000400906.2	39846	ENSG00000197241	SLC2A7	solute carrier family 2 member 7
chr19	46009714	46010014	301	*	24	28	11	23	12	46	80	42	1.67791	1.76238	0.741204	2.10574	1.10695	3.70574	4.87837	2.83105	0.746665	0.817521	-0.432057	1.07433	0.146596	1.88976	2.2864	1.50133	0.782093	0.321136	1.01818	1.89387	0.460957	-0.875688	Intron (ENST00000536603.5/729440, intron 5 of 9)	19	46003006	46018392	15387	1	729440	ENST00000594087.1	6708	ENSG00000104983	CCDC61	coiled-coil domain containing 61
chr22	27420740	27421076	337	*	40	226	181	40	20	275	364	92	2.49689	12.7008	10.8894	3.26979	1.64725	19.7802	19.8184	5.53691	1.32013	3.66685	3.44486	1.7092	0.720063	4.30599	4.30877	2.46908	2.49349	2.57703	2.51303	3.38892	-0.0835383	-0.875898	Distal Intergenic	22	27436292	27441774	5483	1	105372980	ENST00000654206.1	-15216	ENSG00000287034	LOC105372980	uncharacterized LOC105372980
chr8	142815766	142816066	301	*	19	63	38	84	25	182	220	126	1.32835	3.96534	2.56052	7.69054	2.30616	14.6618	13.4155	8.49314	0.40963	1.98745	1.35644	2.94308	1.20549	3.87399	3.74583	3.0863	1.19854	2.14976	2.53974	3.41606	-0.951224	-0.876322	Distal Intergenic	8	142834247	142916506	82260	1	2765	ENST00000522728.5	-18181	ENSG00000104499	GML	glycosylphosphatidylinositol anchored molecule like
chr2	231621596	231621896	301	*	0	22	14	3	18	48	81	65		1.38472	0.943351	0.274662	1.66043	3.86686	4.93935	4.38138		0.469598	-0.0841337	-1.86427	0.731558	1.95116	2.30432	2.13139	0.469598	-0.974202	1.34136	2.21785	1.4438	-0.876493	Distal Intergenic	2	231592864	231594276	1413	1	165100	ENST00000313965.4	28732	ENSG00000177673	TEX44	testis expressed 44
chr8	142339599	142339965	367	*	68	151	4	46	4	263	53	121	3.89679	7.79036	0.220925	3.45204	0.302447	17.3665	2.64911	6.68533	1.96228	2.96169	-2.17837	1.78745	-1.72525	4.11824	1.40551	2.741	2.46199	-0.195461	1.19649	2.07325	2.65745	-0.87676	Intron (ENST00000524325.6/203062, intron 4 of 13)	8	142300116	142326225	26110	2	203062	ENST00000518928.1	-13374	ENSG00000171045	TSNARE1	t-SNARE domain containing 1
chr10	72331989	72332320	332	*	321	264	606	470	172	372	779	501	20.3402	15.0604	37.0093	39.0004	14.3804	27.1615	43.0542	30.6075	4.34626	3.91269	5.20982	5.28542	3.84603	4.76349	5.42808	4.93582	4.12948	5.24762	4.30476	5.18195	-1.11814	-0.877189	Distal Intergenic	10	72335557	72336865	1309	2	54788	ENST00000473051.1	4545	ENSG00000148719	DNAJB12	DnaJ heat shock protein family (Hsp40) member B12
chr1	186082254	186082554	301	*	0	12	9	14	16	10	16	61		0.755304	0.60644	1.28176	1.47594	0.805595	0.975673	4.11176		-0.404871	-0.721564	0.358122	0.561633	-0.311873	-0.0355298	2.03975	-0.404871	-0.181721	0.12488	1.00211	-0.223151	-0.877232	Intron (ENST00000271588.9/83872, intron 56 of 106)	1	186153826	186172118	18293	1	83872	ENST00000475585.1	-71272	ENSG00000143341	HMCN1	hemicentin 1
chr20	57089674	57089974	301	*	36	76	13	60	26	98	134	116	2.51686	4.78359	0.875969	5.49324	2.3984	7.89483	8.17126	7.81908	1.33163	2.25809	-0.191049	2.45766	1.26207	2.98091	3.03056	2.967	1.79486	1.1333	2.12149	2.99878	0.661556	-0.877288	Distal Intergenic	20	57116566	57119543	2978	2	105372685	ENST00000671579.1	29569		LOC105372685	uncharacterized LOC105372685
chr10	70462695	70463003	309	*	4	44	11	23	6	164	87	69	0.272388	2.69751	0.721952	2.05105	0.539101	12.8686	5.16743	4.5302	-1.87627	1.43163	-0.470025	1.03636	-0.891372	3.68578	2.36945	2.17957	-0.222318	0.283168	1.39721	2.27451	-0.505486	-0.877305	Distal Intergenic	10	70432749	70447951	15203	2	4838	ENST00000414871.1	-14744	ENSG00000156574	NODAL	nodal growth differentiation factor
chr2	77754065	77754365	301	*	26	34	12	24	16	37	84	43	1.81774	2.14003	0.808586	2.1973	1.47594	2.9807	5.12229	2.89845	0.862142	1.09763	-0.306526	1.13573	0.561633	1.57565	2.35679	1.53528	0.979886	0.414602	1.06864	1.94603	0.565284	-0.877392	Intron (ENST00000667782.1/101927967, intron 4 of 6)	2	77519762	77593196	73435	2	80059	ENST00000456154.1	-160869	ENSG00000176204	LRRTM4	leucine rich repeat transmembrane neuronal 4
chr15	89411469	89411821	353	*	89	73	41	116	35	63	115	117	5.30305	3.91599	2.35455	9.05136	2.75166	4.3255	5.97669	6.72143	2.40682	1.96938	1.23545	3.17814	1.4603	2.11287	2.57935	2.74877	2.1881	2.20679	1.78658	2.66406	-0.0186923	-0.877474	Intron (ENST00000701636.1/254559, intron 4 of 4)	15	89387332	89398484	11153	1	254559	ENST00000671447.1	24137	ENSG00000255571	MIR9-3HG	MIR9-3 host gene
chr12	56464356	56464672	317	*	17	110	42	35	10	117	119	60	1.12834	6.57305	2.68676	3.04214	0.875755	8.94822	6.88915	3.83957	0.174203	2.71656	1.42587	1.60509	-0.191401	3.1616	2.78433	1.94095	1.44538	1.51548	1.4851	2.36264	-0.0700938	-0.877536	Intron (ENST00000648304.1/4284, intron 1 of 3)	12	56468578	56479708	11131	1	283377	ENST00000338146.7	-3906	ENSG00000176422	SPRYD4	SPRY domain containing 4
chr11	57903802	57904102	301	*	8	53	19	14	4	78	56	34	0.559303	3.33592	1.28026	1.28176	0.368985	6.28364	3.41486	2.2918	-0.838297	1.73809	0.356439	0.358122	-1.43837	2.6516	1.77183	1.19648	0.449895	0.35728	0.606617	1.48415	0.0926142	-0.877536	Distal Intergenic	11	57870322	57870571	250	2	107984365	ENST00000530974.1	-33231	ENSG00000255266	LOC107984365	cytochrome c oxidase subunit NDUFA4-like
chrX	53281484	53281835	352	*	11	107	8	44	14	150	144	89	0.657301	5.75623	0.460733	3.44306	1.1038	10.3281	7.50518	5.12745	-0.605374	2.52512	-1.118	1.78369	0.14248	3.36851	2.90789	2.35824	0.959875	0.332847	1.75549	2.63306	0.627029	-0.87757	Promoter (<=1kb)	23	53234110	53281614	47505	2	23096	ENST00000375365.2	0	ENSG00000124313	IQSEC2	IQ motif and Sec7 domain ArfGEF 2
chr20	58127742	58128064	323	*	108	180	278	82	50	207	390	162	7.03472	10.5555	17.4524	6.9945	4.29718	15.5365	22.1572	10.1737	2.81449	3.39992	4.12535	2.80622	2.10339	3.95759	4.4697	3.34677	3.10721	3.46579	3.03049	3.90824	-0.358581	-0.877746	Distal Intergenic	20	58150902	58161150	10249	1	128602	ENST00000371168.4	-22838	ENSG00000124237	C20orf85	chromosome 20 open reading frame 85
chr1	77539784	77540084	301	*	20	74	23	9	8	38	58	32	1.39826	4.65771	1.54979	0.823986	0.73797	3.06126	3.53682	2.15699	0.483631	2.21962	0.632073	-0.279308	-0.438367	1.61413	1.82245	1.10902	1.35163	0.176383	0.58788	1.46573	1.17524	-0.877855	Promoter (<=1kb)	1	77540496	77558731	18236	1	26289	ENST00000466393.1	-412	ENSG00000154027	AK5	adenylate kinase 5
chr22	21015000	21015333	334	*	36	55	25	33	15	109	149	67	2.26745	3.11875	1.51762	2.72188	1.24657	7.9108	8.18555	4.06864	1.18107	1.64097	0.601808	1.4446	0.317964	2.98382	3.03308	2.02455	1.41102	1.0232	1.65089	2.52881	0.387812	-0.877919	Promoter (<=1kb)	22	21015153	21028008	12856	1	9127	ENST00000442475.5	0	ENSG00000099957	P2RX6	purinergic receptor P2X 6
chr3	192887098	192887398	301	*	13	18	22	4	8	21	18	57	0.908868	1.13296	1.48241	0.366216	0.73797	1.69175	1.09763	3.84213	-0.137858	0.180091	0.567943	-1.44923	-0.438367	0.758516	0.134395	1.94191	0.0211168	-0.440645	0.160075	1.03815	0.461762	-0.878077	Intron (ENST00000392452.3/151963, intron 1 of 1)	3	192796815	192917856	121042	2	151963	ENST00000392452.3	30458	ENSG00000180611	MB21D2	Mab-21 domain containing 2
chr11	9566039	9566345	307	*	47	21	108	32	21	23	59	50	3.22148	1.29586	7.13459	2.87228	1.89919	1.81654	3.52725	3.30421	1.68772	0.373914	2.83483	1.5222	0.925382	0.861191	1.81854	1.7243	1.03082	2.17851	0.893287	1.77142	-1.1477	-0.878138	Distal Intergenic	11	9573670	9589985	16316	1	7465	ENST00000450114.7	-7325	ENSG00000166483	WEE1	WEE1 G2 checkpoint kinase
chr12	113422174	113422474	301	*	4	67	46	50	25	137	155	135	0.279652	4.21711	3.09958	4.5777	2.30616	11.0367	9.45184	9.09979	-1.8383	2.07626	1.63207	2.19462	1.20549	3.46423	3.24059	3.18583	0.118979	1.91335	2.33486	3.21321	-1.79437	-0.878354	Promoter (<=1kb)	12	113422380	113438276	15897	1	113675	ENST00000403593.9	0	ENSG00000139410	SDSL	serine dehydratase like
chr6	79537212	79537658	447	*	64	254	35	93	31	283	247	217	3.0097	10.7538	1.58635	5.72726	1.92352	15.3352	10.1314	9.83883	1.58962	3.42677	0.665713	2.51784	0.943748	3.93878	3.34076	3.29849	2.5082	1.59178	2.44126	3.31962	0.916417	-0.87836	Promoter (<=1kb)	6	79484991	79537430	52440	2	167691	ENST00000369846.9	0	ENSG00000135338	LCA5	lebercilin LCA5
chr7	111756904	111757204	301	*	9	51	6	14	4	89	75	29	0.629216	3.21004	0.404293	1.28176	0.368985	7.1698	4.57347	1.95477	-0.668372	1.68259	-1.30653	0.358122	-1.43837	2.84193	2.19329	0.966998	0.50711	-0.474202	0.701783	1.58014	0.981312	-0.878361	Promoter (<=1kb)	7	111757187	111762216	5030	1	124901726	ENST00000666594.1	0		LOC124901726	uncharacterized LOC124901726
chr1	200413835	200414135	301	*	15	49	63	5	6	78	110	26	1.04869	3.08416	4.24508	0.45777	0.553477	6.28364	6.70775	1.75255	0.0685933	1.62488	2.08579	-1.1273	-0.853404	2.6516	2.74583	0.809457	0.846735	0.479243	0.899098	1.77764	0.367491	-0.878545	Promoter (2-3kb)	1	200411694	200478360	66667	1	124904480	ENST00000647823.1	2141		LOC124904480	uncharacterized LOC124904480
chr18	9336202	9336502	301	*	20	44	25	16	6	45	55	30	1.39826	2.76945	1.68456	1.46486	0.553477	3.62518	3.35388	2.02218	0.483631	1.4696	0.752368	0.550767	-0.853404	1.85805	1.74583	1.01591	0.976614	0.651567	0.502324	1.38087	0.325047	-0.878545	Promoter (1-2kb)	18	9334850	9397067	62218	1	57045	ENST00000581641.1	1352	ENSG00000128791	TWSG1	twisted gastrulation BMP signaling modulator 1
chr17	63961924	63962224	301	*	2	34	0	30	14	54	60	77	0.139826	2.14003		2.74662	1.29145	4.35021	3.65878	5.19025	-2.8383	1.09763		1.45766	0.368988	2.12109	1.87136	2.3758	-0.870334	1.45766	1.24504	2.12358	-2.32799	-0.878545	Promoter (<=1kb)	17	63959373	63961693	2321	2	6329	ENST00000581514.1	-231	ENSG00000007314	SCN4A	sodium voltage-gated channel alpha subunit 4
chr12	124715518	124715818	301	*	8	32	5	8	10	79	71	68	0.559303	2.01414	0.336911	0.732432	0.922462	6.3642	4.32955	4.5836	-0.838297	1.01017	-1.56956	-0.449233	-0.116439	2.66998	2.11422	2.19648	0.0859344	-1.0094	1.27677	2.15535	1.09533	-0.878578	Distal Intergenic	12	124742270	124743184	915	1	124903045	ENST00000701909.1	-26452	ENSG00000289940	LOC124903045	uncharacterized LOC124903045
chr11	64028398	64028698	301	*	27	70	36	29	4	112	74	37	1.88765	4.40594	2.42576	2.65507	0.368985	9.02266	4.51249	2.49402	0.91659	2.13945	1.27844	1.40875	-1.43837	3.17355	2.17392	1.31847	1.52802	1.34359	0.867593	1.7462	0.184427	-0.878604	Intron (ENST00000255681.7/28992, intron 3 of 10)	11	64035931	64119171	83241	1	23769	ENST00000682287.1	-7233	ENSG00000126500	FLRT1	fibronectin leucine rich transmembrane protein 1
chr1	46348112	46348427	316	*	29	62	22	28	7	71	49	62	1.93093	3.71657	1.41182	2.44144	0.614975	5.44736	2.84571	3.98015	0.949294	1.89397	0.497554	1.28773	-0.701401	2.44556	1.50879	1.99282	1.42163	0.892643	0.872078	1.75081	0.528991	-0.87873	Intron (ENST00000307089.7/387338, intron 2 of 4)	1	46344012	46345374	1363	1	387338	ENST00000475281.1	4100	ENSG00000117481	NSUN4	NOP2/Sun RNA methyltransferase 4
chr14	77761022	77761328	307	*	2	177	30	74	38	270	274	229	0.137084	10.9223	1.98183	6.64215	3.43662	21.3246	16.3808	15.1333	-2.86687	3.4492	0.986833	2.73165	1.78099	4.41445	4.03393	3.91965	0.291168	1.85924	3.09772	3.97679	-1.56807	-0.879074	Promoter (<=1kb)	14	77717599	77761156	43558	2	22938	ENST00000261531.12	0	ENSG00000100603	SNW1	SNW domain containing 1
chr1	211470050	211470362	313	*	2	84	6	22	10	68	80	52	0.134448	5.08377	0.388743	1.93672	0.886983	5.26735	4.69074	3.37029	-2.89488	2.3459	-1.36311	0.953615	-0.173022	2.39708	2.22981	1.75287	-0.27449	-0.204747	1.11203	1.99134	-0.0697432	-0.879316	Distal Intergenic	1	211476522	211492031	15510	2	343035	ENST00000484910.1	21669	ENSG00000198570	RD3	RD3 regulator of GUCY2D
chr3	14432266	14432574	309	*	8	65	4	74	31	192	199	183	0.544776	3.98496	0.262528	6.59902	2.78536	15.0657	11.8197	12.0149	-0.876265	1.99457	-1.92946	2.72225	1.47786	3.91319	3.56313	3.58675	0.55915	0.396398	2.69553	3.57494	0.162752	-0.879411	Promoter (<=1kb)	3	14432670	14445816	13147	1	6533	ENST00000452775.1	-96	ENSG00000131389	SLC6A6	solute carrier family 6 member 6
chr9	130451702	130452045	344	*	0	88	35	43	16	191	187	100		4.84451	2.06272	3.44329	1.29091	13.4579	9.97363	5.89555		2.27635	1.04455	1.78379	0.368387	3.75038	3.31812	2.55963	2.27635	1.41417	2.05938	2.93887	0.862185	-0.879489	Promoter (<=1kb)	9	130452223	130471514	19292	1	445	ENST00000443588.1	-178	ENSG00000130707	ASS1	argininosuccinate synthase 1
chr1	226828092	226828398	307	*	17	106	18	104	32	151	176	168	1.16522	6.54103	1.1891	9.33492	2.894	11.926	10.522	11.1021	0.220596	2.70952	0.249867	3.22264	1.53306	3.57603	3.39533	3.47277	1.46506	1.73625	2.55455	3.43405	-0.271196	-0.8795	Promoter (<=1kb)	1	226827711	226833906	6196	1	124904530	ENST00000664298.1	381	ENSG00000287259	LOC124904530	uncharacterized LOC124904530
chr9	91771084	91771396	313	*	12	84	6	4	5	140	102	42	0.806687	5.08377	0.388743	0.352131	0.443491	10.8445	5.98069	2.72216	-0.309918	2.3459	-1.36311	-1.50582	-1.17302	3.4389	2.58031	1.44475	1.01799	-1.43446	1.13294	2.01253	2.45245	-0.879594	Intron (ENST00000375715.5/4920, intron 2 of 12)	9	91755940	91775781	19842	2	4920	ENST00000548585.2	4385	ENSG00000169071	ROR2	receptor tyrosine kinase like orphan receptor 2
chr3	122514074	122514374	301	*	29	56	34	26	12	62	69	66	2.02747	3.52475	2.29099	2.3804	1.10695	4.99469	4.20759	4.44879	1.01968	1.81752	1.19597	1.25121	0.146596	2.32039	2.07299	2.15341	1.4186	1.22359	1.2335	2.1132	0.195012	-0.879708	Promoter (<=1kb)	3	122451985	122514542	62558	2	3836	ENST00000482287.5	168	ENSG00000114030	KPNA1	karyopherin subunit alpha 1
chr5	6766593	6766922	330	*	95	244	114	217	74	649	649	453	6.05629	14.0041	7.00447	18.116	6.22452	47.6746	36.0873	27.8433	2.59843	3.80778	2.80828	4.17919	2.63796	5.57515	5.17342	4.79926	3.20311	3.49373	4.10655	4.98634	-0.290629	-0.879785	Promoter (<=1kb)	5	6765944	6782393	16450	1	102724943	ENST00000688820.1	649		LOC102724943	splicing factor 3A subunit 2
chr1	109548405	109548727	323	*	55	311	70	176	62	394	452	331	3.58249	18.2375	4.39449	15.0126	5.32851	29.5718	25.6796	20.787	1.84096	4.18884	2.1357	3.9081	2.41373	4.88615	4.68255	4.37761	3.0149	3.0219	3.64994	4.53008	-0.00699691	-0.880137	Promoter (<=1kb)	1	109548615	109600195	51581	1	2773	ENST00000369851.7	0	ENSG00000065135	GNAI3	G protein subunit alpha i3
chr1	16167840	16168140	301	*	29	47	74	12	8	48	84	28	2.02747	2.95827	4.98628	1.09865	0.73797	3.86686	5.12229	1.88736	1.01968	1.56476	2.31796	0.13573	-0.438367	1.95116	2.35679	0.916372	1.29222	1.22685	0.756397	1.63658	0.0653722	-0.880183	Distal Intergenic	1	16124337	16156069	31733	2	1969	ENST00000358432.8	-11771	ENSG00000142627	EPHA2	EPH receptor A2
chr18	22280284	22280584	301	*	13	25	121	2	4	22	77	7	0.908868	1.57355	8.15325	0.183108	0.368985	1.77231	4.69543	0.471841	-0.137858	0.654022	3.02737	-2.44923	-1.43837	0.82563	2.23126	-1.08363	0.258082	0.289071	-0.306368	0.573815	-0.0309885	-0.880183	Distal Intergenic	18	22170933	22200880	29948	1	2627	ENST00000581694.1	109351	ENSG00000141448	GATA6	GATA binding protein 6
chr6	39362047	39362365	319	*	2	52	12	6	8	72	84	42	0.131911	3.08772	0.762817	0.51823	0.696198	5.47197	4.83234	2.6708	-2.92236	1.62654	-0.39059	-0.948335	-0.522431	2.45206	2.27272	1.41727	-0.64791	-0.669462	0.964814	1.845	0.0215525	-0.880183	Intron (ENST00000458470.5/221458, intron 14 of 18)	6	39314948	39322968	8021	2	83795	ENST00000507712.5	-39079	ENSG00000095981	KCNK16	potassium two pore domain channel subfamily K member 16
chr16	1722162	1722502	341	*	46	83	65	23	20	79	110	88	2.83764	4.60957	3.86457	1.85801	1.62787	5.61547	5.91861	5.23387	1.50469	2.20463	1.95031	0.893757	0.702989	2.48941	2.56526	2.38788	1.85466	1.42203	1.5962	2.47657	0.432631	-0.880369	Intron (ENST00000685674.1/23162, intron 1 of 8)	16	1713527	1714219	693	2	101929480	ENST00000570022.2	-7943	ENSG00000261399	MAPK8IP3-AS1	MAPK8IP3 antisense RNA 1
chr19	12722434	12722870	437	*	47	260	70	133	36	299	288	229	2.26095	11.2603	3.24547	8.37845	2.285	16.5738	12.084	10.6211	1.17693	3.49317	1.69843	3.06668	1.19219	4.05083	3.59503	3.40886	2.33505	2.38256	2.62151	3.50194	-0.0475092	-0.880429	Promoter (<=1kb)	19	12701153	12722572	21420	2	30000	ENST00000592287.5	0	ENSG00000105576	TNPO2	transportin 2
chr7	95859447	95859747	301	*	0	52	6	8	2	47	64	9		3.27298	0.404293	0.732432	0.184492	3.7863	3.90269	0.606653		1.71061	-1.30653	-0.449233	-2.43837	1.92079	1.96447	-0.721058	1.71061	-0.877879	-0.25879	0.621706	2.58849	-0.880496	Intron (ENST00000537881.5/1780, intron 5 of 16)	7	95837618	96028321	190704	1	1780	ENST00000519371.1	21829	ENSG00000158560	DYNC1I1	dynein cytoplasmic 1 intermediate chain 1
chr19	44304763	44305173	411	*	45	271	61	149	58	313	423	263	2.30201	12.4809	3.00755	9.98162	3.91484	18.4501	18.8739	12.9715	1.20289	3.64165	1.58859	3.31927	1.96895	4.20556	4.23832	3.69727	2.42227	2.45393	3.08725	3.9678	-0.0316567	-0.880544	Promoter (<=1kb)	19	44236110	44305019	68910	2	9310	ENST00000589799.5	0	ENSG00000159917	ZNF235	zinc finger protein 235
chr2	121038880	121039180	301	*	7	66	17	70	10	70	78	55	0.48939	4.15417	1.1455	6.40878	0.922462	5.63917	4.75641	3.70732	-1.03094	2.05456	0.195974	2.68005	-0.116439	2.49548	2.24987	1.89038	0.511809	1.43801	1.18952	2.07012	-0.926203	-0.880603	Distal Intergenic	2	120866378	120867403	1026	2	124907880	ENST00000603720.1	-171477	ENSG00000271709	LOC124907880	uncharacterized LOC124907880
chr20	8114652	8114952	301	*	2	40	6	0	2	35	33	13	0.139826	2.51768	0.404293		0.184492	2.81958	2.01233	0.876276	-2.8383	1.33209	-1.30653		-2.43837	1.49548	1.00886	-0.190543	-0.753102	-1.30653	-0.471443	0.409161	0.553425	-0.880603	Promoter (<=1kb)	20	8114507	8658555	544049	1	23236	ENST00000630495.2	145	ENSG00000182621	PLCB1	phospholipase C beta 1
chr8	127733991	127734315	325	*	28	330	136	199	61	365	461	296	1.81256	19.2323	8.48517	16.8697	5.2102	27.2261	26.0292	18.4742	0.858026	4.26546	3.08494	4.07636	2.38134	4.76692	4.70206	4.20744	2.56174	3.58065	3.57413	4.45475	-1.01891	-0.880621	Promoter (<=1kb)	8	127686343	127733967	47625	2	100270680	ENST00000502463.7	-24	ENSG00000249375	CASC11	cancer susceptibility 11
chr10	79151705	79152035	331	*	68	171	78	172	102	230	418	344	4.32189	9.78462	4.77801	14.3157	8.55374	16.8443	23.1722	21.0796	2.11166	3.29052	2.25641	3.83953	3.09656	4.07419	4.53433	4.39778	2.70109	3.04797	3.58537	4.46605	-0.346881	-0.880682	Intron (ENST00000334512.10/57178, intron 3 of 24)	10	79068966	79316519	247554	1	57178	ENST00000334512.10	82739	ENSG00000108175	ZMIZ1	zinc finger MIZ-type containing 1
chr16	88352313	88352613	301	*	0	20	32	10	16	57	65	86		1.25884	2.15623	0.91554	1.47594	4.59189	3.96367	5.7969		0.332094	1.10851	-0.127305	0.561633	2.19909	1.98684	2.53528	0.332094	0.490603	1.38036	2.26106	-0.158509	-0.880699	Distal Intergenic	16	88382959	88440753	57795	1	84627	ENST00000565624.3	-30346	ENSG00000225614	ZNF469	zinc finger protein 469
chr15	74317927	74318227	301	*	14	17	12	25	10	88	83	65	0.978781	1.07001	0.808586	2.28885	0.922462	7.08924	5.06131	4.38138	-0.0309424	0.097629	-0.306526	1.19462	-0.116439	2.82563	2.33951	2.13139	0.0333433	0.444049	1.3546	2.23545	-0.410705	-0.880852	Promoter (<=1kb)	15	74318541	74335013	16473	1	80125	ENST00000560565.1	-314	ENSG00000140481	CCDC33	coiled-coil domain containing 33
chr5	121961734	121962062	329	*	69	318	92	171	54	336	304	366	4.41219	18.3069	5.66997	14.3193	4.55606	24.7573	16.9553	22.5645	2.14149	4.19432	2.50334	3.83989	2.18779	4.62978	4.08366	4.49598	3.1679	3.17161	3.40879	4.28982	-0.00370836	-0.881039	Promoter (<=1kb)	5	121961975	122028633	66659	1	153443	ENST00000339397.5	0	ENSG00000151304	SRFBP1	serum response factor binding protein 1
chr9	135992706	135993142	437	*	51	85	34	114	47	138	226	176	2.45337	3.68124	1.57637	7.18153	2.98319	7.64946	9.48261	8.16291	1.29476	1.88019	0.656609	2.84429	1.57686	2.93536	3.24528	3.02908	1.58748	1.75045	2.25611	3.13718	-0.162973	-0.881076	Distal Intergenic	9	136016291	136019480	3190	2	138151	ENST00000467669.1	26338	ENSG00000148411	NACC2	NACC family member 2
chr7	50336108	50336443	336	*	33	104	20	63	22	127	126	136	2.06608	5.86206	1.20685	5.16529	1.81739	9.16214	6.88068	8.20943	1.0469	2.55141	0.271241	2.36885	0.861866	3.19568	2.78255	3.03728	1.79915	1.32004	2.02878	2.90992	0.479108	-0.881141	Intron (ENST00000698573.1/10320, intron 3 of 4)	7	50327649	50400009	72361	1	10320	ENST00000426121.1	8459	ENSG00000185811	IKZF1	IKAROS family zinc finger 1
chr20	23049646	23049946	301	*	27	51	24	14	10	54	72	46	1.88765	3.21004	1.61717	1.28176	0.922462	4.35021	4.39053	3.10067	0.91659	1.68259	0.693474	0.358122	-0.116439	2.12109	2.1344	1.63258	1.29959	0.525798	1.00232	1.88349	0.773793	-0.881163	Promoter (<=1kb)	20	23045633	23049672	4040	2	7056	ENST00000377103.3	0	ENSG00000178726	THBD	thrombomodulin
chr18	8696804	8697119	316	*	9	55	31	49	15	60	120	46	0.599254	3.29696	1.98938	4.27252	1.3178	4.6034	6.9691	2.95302	-0.738762	1.72114	0.992318	2.09509	0.398135	2.2027	2.80097	1.56219	0.491187	1.5437	1.30042	2.18158	-1.05252	-0.881163	Intron (ENST00000579368.2/100287082, intron 1 of 1)	18	8705556	8832778	127223	1	23255	ENST00000306329.16	-8437	ENSG00000168502	MTCL1	microtubule crosslinking factor 1
chr6	44655521	44655826	306	*	2	67	24	45	22	130	172	102	0.137534	4.14798	1.59066	4.05239	1.99615	10.3011	10.3165	6.76268	-2.86214	2.05241	0.669627	2.01877	0.997218	3.36472	3.36689	2.7576	-0.404868	1.3442	2.18097	3.06224	-1.74907	-0.881273	Distal Intergenic	6	44727921	44830188	102268	1	101929770	ENST00000671451.1	-72095		LOC101929770	uncharacterized LOC101929770
chr19	4803942	4804242	301	*	1	35	5	30	10	57	50	70	0.0699129	2.20297	0.336911	2.74662	0.922462	4.59189	3.04898	4.71841	-3.8383	1.13945	-1.56956	1.45766	-0.116439	2.19909	1.60833	2.2383	-1.34942	-0.0559514	1.04133	1.92331	-1.29347	-0.881988	Distal Intergenic	19	4791734	4801273	9540	1	55527	ENST00000269856.5	12208	ENSG00000141965	FEM1A	fem-1 homolog A
chr2	190563109	190563409	301	*	0	42	12	11	17	40	72	58		2.64356	0.808586	1.00709	1.56819	3.22238	4.39053	3.90954		1.40248	-0.306526	0.0101988	0.649096	1.68813	2.1344	1.967	1.40248	-0.148164	1.16861	2.0507	1.55065	-0.882085	Intron (ENST00000457407.2/105376748, intron 2 of 2)	2	190534855	190569776	34922	1	105376748	ENST00000457407.2	28254	ENSG00000233654	NEMP2-DT	NEMP2 divergent transcript
chr7	99551986	99552300	315	*	2	91	19	36	12	158	164	71	0.133592	5.47234	1.22318	3.14899	1.0576	12.1609	9.55476	4.57243	-2.9041	2.45216	0.290637	1.65489	0.0807937	3.60418	3.25622	2.19296	-0.22597	0.972763	1.84249	2.72459	-1.19873	-0.882106	Promoter (<=1kb)	7	99546300	99552114	5815	2	221786	ENST00000449309.2	0	ENSG00000221909	FAM200A	family with sequence similarity 200 member A
chr4	7328971	7329271	301	*	4	44	12	16	10	109	103	65	0.279652	2.76945	0.808586	1.46486	0.922462	8.78099	6.2809	4.38138	-1.8383	1.4696	-0.306526	0.550767	-0.116439	3.13438	2.65097	2.13139	-0.18435	0.122121	1.50897	2.39118	-0.30647	-0.882206	Intron (ENST00000507866.6/57537, intron 1 of 26)	4	7310450	7310524	75	1	100616471	ENST00000578126.1	18521	ENSG00000264658	MIR4798	microRNA 4798
chr1	77779465	77779806	342	*	27	90	34	33	18	109	134	90	1.66069	4.98368	2.01554	2.65802	1.46079	7.72521	7.1888	5.33712	0.731781	2.31721	1.01116	1.41035	0.546749	2.94957	2.84575	2.41606	1.5245	1.21076	1.74816	2.63091	0.313737	-0.882744	Promoter (<=1kb)	1	77779624	77879539	99916	1	374986	ENST00000443751.3	0	ENSG00000180488	MIGA1	mitoguardin 1
chr15	90174521	90174821	301	*	21	53	6	8	4	122	100	30	1.46817	3.33592	0.404293	0.732432	0.368985	9.82826	6.09796	2.02218	0.55402	1.73809	-1.30653	-0.449233	-1.43837	3.29694	2.60833	1.01591	1.14605	-0.877879	0.929285	1.81212	2.02393	-0.882833	Intron (ENST00000559322.5/10509, intron 1 of 3)	15	90184918	90219843	34926	1	10509	ENST00000559300.5	-10097	ENSG00000185033	SEMA4B	semaphorin 4B
chr8	130415987	130416296	310	*	9	82	14	50	18	121	103	130	0.61089	5.01091	0.915875	4.44437	1.61207	9.46379	6.09796	8.50753	-0.711017	2.32507	-0.126778	2.15198	0.688914	3.24242	2.60833	3.08874	0.807029	1.0126	1.96567	2.84853	-0.205572	-0.882868	Intron (ENST00000518721.6/50807, intron 1 of 29)	8	130180867	130427802	246936	2	50807	ENST00000520927.5	11506	ENSG00000153317	ASAP1	ArfGAP with SH3 domain, ankyrin repeat and PH domain 1
chr6	26031766	26032137	372	*	41	92	31	52	18	63	83	84	2.31787	4.68248	1.6891	3.84971	1.34267	4.10397	4.0927	4.57851	1.2128	2.22727	0.756251	1.94475	0.425102	2.03702	2.03305	2.19488	1.72003	1.3505	1.23106	2.11397	0.369534	-0.882904	Promoter (<=1kb)	6	26031589	26032099	511	2	8358	ENST00000621411.3	0	ENSG00000286522	H3C2	H3 clustered histone 2
chr14	24147246	24147620	375	*	86	322	69	143	62	475	531	341	4.82287	16.2572	3.72944	10.5018	4.58765	30.6945	25.9734	18.4375	2.26989	4.02301	1.89896	3.39256	2.19775	4.93991	4.69896	4.20457	3.14645	2.64576	3.56883	4.45177	0.500688	-0.882936	Promoter (<=1kb)	14	24147498	24158917	11420	1	55072	ENST00000699882.1	0	ENSG00000092098	RNF31	ring finger protein 31
chr17	42998129	42998468	340	*	88	462	139	187	77	408	507	381	5.44455	25.7338	8.28861	15.151	6.2858	29.087	27.3599	22.7271	2.44481	4.68559	3.05113	3.92134	2.6521	4.8623	4.77399	4.50634	3.5652	3.48623	3.7572	4.64017	0.0789677	-0.882966	Promoter (<=1kb)	17	42998273	43002949	4677	1	6155	ENST00000589037.5	0	ENSG00000131469	RPL27	ribosomal protein L27
chr8	11736358	11736684	327	*	16	74	14	59	19	104	90	135	1.02939	4.28623	0.868114	4.97088	1.61289	7.70999	5.05046	8.37404	0.0417932	2.09971	-0.204043	2.3135	0.689651	2.94673	2.33641	3.06592	1.07075	1.05473	1.81819	2.70117	0.0160229	-0.882979	Intron (ENST00000528712.5/2626, intron 2 of 6)	8	11756493	11758765	2273	1	2626	ENST00000526021.1	-19809	ENSG00000136574	GATA4	GATA binding protein 4
chr6	170553177	170553477	301	*	0	132	36	60	24	195	246	117		8.30834	2.42576	5.49324	2.21391	15.7091	15.001	7.88648		3.05456	1.27844	2.45766	1.1466	3.97353	3.90698	2.97938	3.05456	1.86805	2.56006	3.44318	1.18651	-0.883121	Promoter (<=1kb)	6	170535120	170553307	18188	2	5689	ENST00000262193.7	0	ENSG00000008018	PSMB1	proteasome 20S subunit beta 1
chr2	130824489	130824789	301	*	38	42	40	45	24	57	85	99	2.65669	2.64356	2.69529	4.11993	2.21391	4.59189	5.18326	6.67318	1.40963	1.40248	1.43044	2.04262	1.1466	2.19909	2.37386	2.73837	1.40606	1.73653	1.67284	2.55612	-0.330473	-0.883275	Distal Intergenic	2	130836914	131047253	210340	1	50649	ENST00000409359.7	-12125	ENSG00000136002	ARHGEF4	Rho guanine nucleotide exchange factor 4
chr2	219001933	219002234	302	*	48	30	18	41	20	68	94	89	3.34467	1.88199	1.20885	3.74124	1.83879	5.45985	5.71304	5.97919	1.74186	0.912256	0.273635	1.90352	0.87876	2.44886	2.51426	2.57995	1.32706	1.08858	1.66381	2.5471	0.238483	-0.883293	Promoter (<=1kb)	2	219002215	219015721	13507	1	100129175	ENST00000441450.1	0	ENSG00000224090	LOC100129175	uncharacterized LOC100129175
chr2	111698856	111699233	378	*	27	134	156	86	31	147	163	172	1.50211	6.71158	8.36469	6.2655	2.27557	9.42354	7.90955	9.22584	0.586988	2.74665	3.06431	2.64743	1.18623	3.23627	2.9836	3.20568	1.66682	2.85587	2.21125	3.09464	-1.18905	-0.88339	Promoter (<=1kb)	2	111429324	111699033	269710	2	541471	ENST00000644013.1	0	ENSG00000172965	MIR4435-2HG	MIR4435-2 host gene
chr7	27874032	27874336	305	*	0	90	1	18	8	105	68	76		5.59024	0.0664956	1.62629	0.728259	8.34745	4.09205	5.05544		2.48291	-3.9106	0.701583	-0.457476	3.06134	2.03282	2.33784	2.48291	-1.60451	1.30193	2.18533	4.08742	-0.8834	Intron (ENST00000671499.1/ENST00000671499.1, intron 1 of 1)	7	27832805	27864080	31276	2	221895	ENST00000466516.1	-9952	ENSG00000153814	JAZF1	JAZF zinc finger 1
chr6	169162892	169163192	301	*	9	40	16	20	20	59	60	121	0.629216	2.51768	1.07812	1.83108	1.84492	4.75301	3.65878	8.15611	-0.668372	1.33209	0.108511	0.872695	0.883561	2.24884	1.87136	3.02788	0.331861	0.490603	1.5662	2.44962	-0.158742	-0.883419	Promoter (<=1kb)	6	169157195	169163007	5813	2	101929484	ENST00000657431.3	0	ENSG00000223485	LINC01615	long intergenic non-protein coding RNA 1615
chr16	79618661	79618961	301	*	4	59	20	6	3	196	134	27	0.279652	3.71358	1.34764	0.549324	0.276739	15.7897	8.17126	1.81996	-1.8383	1.89281	0.430439	-0.86427	-1.8534	3.98091	3.03056	0.863905	0.027256	-0.216915	1.06375	1.94723	0.244171	-0.88348	Distal Intergenic	16	79593838	79600737	6900	2	4094	ENST00000326043.5	-17924	ENSG00000178573	MAF	MAF bZIP transcription factor
chr3	77825446	77825854	409	*	2	90	12	8	9	103	124	46	0.102813	4.16528	0.594549	0.538553	0.610453	6.1012	5.5599	2.2799	-3.2819	2.05841	-0.750133	-0.89284	-0.712048	2.60909	2.47506	1.18897	-0.611746	-0.821486	0.948522	1.83202	0.20974	-0.883494	Distal Intergenic	3	77629122	77649500	20379	1	6092	ENST00000470802.1	196324	ENSG00000185008	ROBO2	roundabout guidance receptor 2
chr14	26678728	26679272	545	*	15	58	53	46	15	39	75	48	0.578324	2.01322	1.96944	2.32251	0.763066	1.73262	2.52213	1.78427	-0.790051	1.0095	0.977788	1.21568	-0.39012	0.792957	1.33464	0.835336	0.109726	1.09674	0.201418	1.08499	-0.98701	-0.883572	Intron (ENST00000656804.1/102725045, intron 2 of 2)	14	26637241	26806381	169141	1	102725045	ENST00000552826.5	41487	ENSG00000257842	NOVA1-DT	NOVA1 divergent transcript
chr8	127864176	127864476	301	*	15	57	43	7	7	117	126	40	1.04869	3.58769	2.89743	0.640878	0.645723	9.42546	7.68343	2.69623	0.0685933	1.84306	1.53478	-0.641878	-0.631012	3.23656	2.94175	1.43095	0.955825	0.446449	1.30278	2.18635	0.509376	-0.883572	Intron (ENST00000667305.1/5820, intron 1 of 8)	8	127859787	127996670	136884	1	5820	ENST00000652695.1	4389	ENSG00000249859	PVT1	Pvt1 oncogene
chr11	119315539	119315839	301	*	2	64	4	32	16	86	116	73	0.139826	4.02829	0.269529	2.92973	1.47594	6.92812	7.07363	4.92063	-2.8383	2.01017	-1.89149	1.55077	0.561633	2.79246	2.82245	2.29884	-0.414066	-0.170361	1.67705	2.56065	-0.243705	-0.883598	Promoter (<=1kb)	11	119314990	119315820	831	2	4162	ENST00000526992.1	0	ENSG00000076706	MCAM	melanoma cell adhesion molecule
chr15	75694502	75694971	470	*	26	109	26	90	30	179	189	175	1.16273	4.38849	1.12064	5.2707	1.77018	9.22398	7.37216	7.54543	0.217517	2.13373	0.164326	2.39799	0.823898	3.20539	2.88209	2.9156	1.17562	1.28116	2.01464	2.89885	-0.105539	-0.884201	Intron (ENST00000308508.5/1464, intron 1 of 9)	15	75674322	75712848	38527	2	1464	ENST00000308508.5	17877	ENSG00000173546	CSPG4	chondroitin sulfate proteoglycan 4
chr19	6516053	6516431	379	*	30	128	64	70	29	141	200	126	1.66459	6.3941	3.42259	5.08633	2.12313	9.01499	9.6793	6.74058	0.73517	2.67674	1.77509	2.34663	1.08619	3.17233	3.2749	2.75287	1.70596	2.06086	2.12926	3.01389	-0.354901	-0.88463	Distal Intergenic	19	6496176	6502848	6673	2	10382	ENST00000601640.5	-13205	ENSG00000104833	TUBB4A	tubulin beta 4A class IVa
chr16	88743797	88744097	301	*	15	65	7	41	13	101	119	68	1.04869	4.09123	0.471675	3.75372	1.1992	8.13651	7.25657	4.5836	0.0685933	2.03253	-1.08413	1.90832	0.262073	3.02441	2.85929	2.19648	1.05056	0.412093	1.64324	2.52788	0.638471	-0.884643	Promoter (<=1kb)	16	88742821	88745464	2644	1	339059	ENST00000567588.1	976	ENSG00000182376	LOC339059	uncharacterized LOC339059
chr3	193982349	193982649	301	*	14	34	9	16	8	68	78	43	0.978781	2.14003	0.60644	1.46486	0.73797	5.47805	4.75641	2.89845	-0.0309424	1.09763	-0.721564	0.550767	-0.438367	2.45366	2.24987	1.53528	0.533343	-0.0853982	1.00765	1.89258	0.618742	-0.88493	Intron (ENST00000426616.1/ENST00000426616.1, intron 1 of 2)	3	193993331	193993985	655	2	100128023	ENST00000411853.1	11336		DPPA2P3	developmental pluripotency associated 2 pseudogene 3
chr12	53676039	53676374	336	*	93	545	133	251	100	760	808	580	5.8226	30.7194	8.02552	20.5792	8.26085	54.8286	44.1237	35.0108	2.54166	4.94108	3.0046	4.36311	3.04629	5.77686	5.46348	5.12973	3.74137	3.68385	4.41157	5.29661	0.0575178	-0.885032	Promoter (<=1kb)	12	53665170	53676083	10914	2	517	ENST00000394349.9	0	ENSG00000135390	ATP5MC2	ATP synthase membrane subunit c locus 2
chr15	89874996	89875312	317	*	16	68	9	38	10	110	87	78	1.06197	4.06334	0.575734	3.3029	0.875755	8.41286	5.03661	4.99145	0.0867406	2.02267	-0.796526	1.72373	-0.191401	3.0726	2.33245	2.31946	1.0547	0.463603	1.4406	2.32595	0.5911	-0.885357	Intron (ENST00000336418.9/10239, intron 3 of 5)	15	89883931	89884030	100	2	100846993	ENST00000578736.1	8718	ENSG00000264796	MIR5009	microRNA 5009
chr11	116193738	116194089	352	*	0	92	21	51	17	127	173	77		4.94928	1.20942	3.99082	1.34033	8.74449	9.01664	4.43611		2.30722	0.27432	1.99668	0.422588	3.12837	3.17259	2.1493	2.30722	1.1355	1.77548	2.66094	1.17172	-0.885461	Distal Intergenic	11	115932857	115940210	7354	1	102724165	ENST00000539222.1	260881		LINC02703	long intergenic non-protein coding RNA 2703
chr6	42563738	42564222	485	*	27	385	133	107	52	369	468	253	1.17003	15.0202	5.55486	6.07207	2.97322	18.4255	17.6891	10.5705	0.226546	3.90884	2.47375	2.60219	1.57203	4.20363	4.14479	3.40197	2.06769	2.53797	2.88783	3.77338	-0.470278	-0.885549	Promoter (<=1kb)	6	42564029	42693505	129477	1	23304	ENST00000372899.6	0	ENSG00000024048	UBR2	ubiquitin protein ligase E3 component n-recognin 2
chr10	69769369	69769688	320	*	2	73	8	20	12	70	108	48	0.131498	4.32109	0.506951	1.72202	1.04102	5.30329	6.19354	3.04277	-2.92689	2.1114	-0.980083	0.784101	0.0580019	2.40689	2.63076	1.60539	-0.407747	-0.0979906	1.23244	2.11807	-0.309757	-0.88563	Distal Intergenic	10	69801880	69959101	157222	1	1305	ENST00000357811.8	-32192	ENSG00000197467	COL13A1	collagen type XIII alpha 1 chain
chr2	201118535	201118951	417	*	40	105	32	65	20	151	181	103	2.01672	4.76604	1.55497	4.29159	1.33047	8.77247	7.9596	5.00683	1.01201	2.25279	0.63689	2.10151	0.41194	3.13298	2.9927	2.3239	1.6324	1.3692	1.77246	2.6583	0.263198	-0.885835	Promoter (<=1kb)	2	201118664	201160455	41792	1	8837	ENST00000439154.6	0	ENSG00000003402	CFLAR	CASP8 and FADD like apoptosis regulator
chr7	65475823	65476197	375	*	36	124	44	23	15	91	124	68	2.01888	6.26054	2.3782	1.6891	1.10991	5.88041	6.06535	3.67668	1.01355	2.64629	1.24987	0.756253	0.150448	2.55592	2.60059	1.8784	1.82992	1.00306	1.35318	2.2395	0.826859	-0.886315	Distal Intergenic	7	65525629	65554744	29116	2	101929322	ENST00000439631.1	78547		LOC101929322	integrator complex subunit 4 pseudogene
chr7	813220	813571	352	*	45	148	50	124	48	188	208	268	2.68896	7.96189	2.87958	9.70316	3.78446	12.9446	10.8408	15.44	1.42705	2.99311	1.52586	3.27845	1.92009	3.69428	3.4384	3.9486	2.21008	2.40216	2.80718	3.6935	-0.192078	-0.886317	Distal Intergenic	7	816615	842568	25954	1	23353	ENST00000427969.5	-3044	ENSG00000164828	SUN1	Sad1 and UNC84 domain containing 1
chr22	30634434	30634749	316	*	16	90	26	26	16	148	138	106	1.06534	5.39503	1.66851	2.26705	1.40566	11.3551	8.01446	6.80478	0.0913134	2.43163	0.738562	1.18082	0.491244	3.50526	3.00261	2.76655	1.26147	0.95969	1.99825	2.88458	0.301782	-0.886324	Promoter (1-2kb)	22	30635781	30647893	12113	1	339665	ENST00000343605.5	-1032	ENSG00000100036	SLC35E4	solute carrier family 35 member E4
chr12	57093893	57094233	341	*	4	75	9	27	23	130	183	101	0.246751	4.16528	0.535094	2.18114	1.87206	9.24065	9.84641	6.00705	-2.01887	2.05841	-0.902136	1.12508	0.904623	3.20799	3.2996	2.58666	0.0197715	0.111473	2.05631	2.94313	-0.0917017	-0.886819	Promoter (1-2kb)	12	57092149	57093146	998	1	4665	ENST00000554839.1	1744	ENSG00000166886	NAB2	NGFI-A binding protein 2
chr14	90409358	90409658	301	*	0	16	18	6	11	4	4	68		1.00707	1.21288	0.549324	1.01471	0.322238	0.243918	4.5836		0.0101662	0.278436	-0.86427	0.0210649	-1.6338	-2.03553	2.19648	0.0101662	-0.292917	-0.806368	0.0804752	0.303083	-0.886843	Distal Intergenic	14	90404168	90404785	618	1	801	ENST00000556721.1	5190	ENSG00000198668	CALM1	calmodulin 1
chr2	132352569	132352869	301	*	16	11	46	74	11	14	34	28	1.11861	0.692362	3.09958	6.775	1.01471	1.12783	2.07331	1.88736	0.161703	-0.530402	1.63207	2.76022	0.0210649	0.173554	1.05193	0.916372	-0.18435	2.19615	0.0973092	0.984153	-2.3805	-0.886843	Promoter (<=1kb)	2	132352722	132353318	597	1	339742	ENST00000458407.1	0		FAM201B	family with sequence similarity 201 member B
chr1	35770715	35771039	325	*	16	157	59	33	30	79	161	91	1.03575	9.1499	3.68106	2.79748	2.56239	5.89278	9.09048	5.67957	0.0506714	3.19376	1.88012	1.48413	1.35749	2.55895	3.18436	2.50578	1.62221	1.68213	1.95822	2.84507	-0.059913	-0.886848	Promoter (<=1kb)	1	35732112	35769978	37867	2	63967	ENST00000318121.8	-737	ENSG00000092853	CLSPN	claspin
chr12	3300526	3300826	301	*	1	122	16	92	32	97	202	95	0.0699129	7.67892	1.07812	8.42297	2.95188	7.81427	12.3179	6.40355	-3.8383	2.9409	0.108511	3.07433	1.56163	2.96611	3.62268	2.67887	-0.448697	1.59142	2.26387	3.15078	-2.04012	-0.886905	Promoter (<=1kb)	12	3300698	3318677	17980	1	105369606	ENST00000662026.1	0		LINC02827	long intergenic non-protein coding RNA 2827
chr10	110408203	110408503	301	*	4	29	15	28	20	66	106	77	0.279652	1.82532	1.01073	2.56351	1.84492	5.31693	6.46384	5.19025	-1.8383	0.868147	0.015402	1.35812	0.883561	2.41059	2.69239	2.3758	-0.485075	0.686762	1.64708	2.5341	-1.17184	-0.88702	Distal Intergenic	10	110428840	110496187	67348	2	105378482	ENST00000609514.1	87684		LOC105378482	uncharacterized LOC105378482
chr2	10405512	10405841	330	*	18	146	35	95	26	158	191	133	1.14751	8.37951	2.1505	7.93097	2.18699	11.6064	10.6205	8.17475	0.198503	3.06687	1.10467	2.9875	1.12895	3.53685	3.40877	3.03117	1.63268	2.04608	2.3329	3.21997	-0.413399	-0.887073	Intron (ENST00000423674.5/3241, intron 2 of 3)	2	10420021	10427000	6980	1	3241	ENST00000422133.1	-14180	ENSG00000115756	HPCAL1	hippocalcin like 1
chr11	68030348	68030869	522	*	101	370	186	171	94	478	608	457	4.06595	13.4099	7.21675	9.01482	4.99298	22.1732	21.3487	17.7377	2.02359	3.74523	2.85135	3.1723	2.3199	4.47074	4.41608	4.14875	2.88441	3.01182	3.39532	4.28241	-0.127414	-0.887089	Promoter (<=1kb)	11	68030617	68033730	3114	1	4728	ENST00000432321.6	0	ENSG00000110717	NDUFS8	NADH:ubiquinone oxidoreductase core subunit S8
chr19	38300602	38300914	313	*	14	107	31	59	14	100	78	111	0.941135	6.47576	2.00851	5.19393	1.24178	7.74611	4.57347	7.19428	-0.0875259	2.69505	1.00612	2.37683	0.312405	2.95347	2.19329	2.84685	1.30376	1.69148	1.63294	2.52007	-0.387714	-0.887131	Intron (ENST00000587519.4/64073, intron 3 of 5)	19	38304164	38305006	843	1	64073	ENST00000588605.5	-3250	ENSG00000167644	C19orf33	chromosome 19 open reading frame 33
chrX	10173606	10173906	301	*	5	40	10	6	2	43	38	14	0.349565	2.51768	0.673822	0.549324	0.184492	3.46406	2.31722	0.943682	-1.51637	1.33209	-0.569561	-0.86427	-2.43837	1.79246	1.2124	-0.0836277	-0.0921375	-0.716915	-0.322952	0.564385	0.624778	-0.887337	Intron (ENST00000380833.9/1183, intron 2 of 12)	23	10186361	10187916	1556	1	1183	ENST00000674959.1	-12455	ENSG00000073464	CLCN4	chloride voltage-gated channel 4
chr8	102814733	102815033	301	*	4	34	15	16	10	58	52	69	0.279652	2.14003	1.01073	1.46486	0.922462	4.67245	3.17094	4.651	-1.8383	1.09763	0.015402	0.550767	-0.116439	2.22418	1.66491	2.21754	-0.370334	0.283085	1.05387	1.94123	-0.653419	-0.887355	Distal Intergenic	8	102808535	102810039	1505	1	401472	ENST00000665815.1	6198		GASAL1	growth arrest associated lncRNA 1
chr1	90403163	90403513	351	*	12	74	80	39	20	41	57	89	0.719104	3.99232	4.62049	3.06052	1.58136	2.83109	2.97929	5.1421	-0.475727	1.99723	2.20805	1.61378	0.661169	1.50136	1.57497	2.36236	0.76075	1.91091	1.08126	1.96866	-1.15016	-0.887399	Promoter (2-3kb)	1	90389826	90400981	11156	2	105378850	ENST00000661553.1	-2182		LOC105378850	uncharacterized LOC105378850
chr19	20039408	20039708	301	*	3	51	8	6	6	40	55	27	0.209739	3.21004	0.539058	0.549324	0.553477	3.22238	3.35388	1.81996	-2.25333	1.68259	-0.891489	-0.86427	-0.853404	1.68813	1.74583	0.863905	-0.285372	-0.877879	0.417361	1.30487	0.592508	-0.887506	Promoter (<=1kb)	19	20030717	20039450	8734	2	105372308	ENST00000599240.1	0		LOC105372308	uncharacterized LOC105372308
chr5	1973540	1973869	330	*	10	68	20	33	16	126	126	99	0.637504	3.90278	1.22885	2.75497	1.34584	9.25577	7.00617	6.08496	-0.649494	1.9645	0.297314	1.46204	0.428508	3.21035	2.80863	2.60525	0.657505	0.879675	1.81943	2.70694	-0.22217	-0.887506	Intron (ENST00000660942.1/124901165, intron 2 of 4)	5	1948947	1959189	10243	1	124901165	ENST00000660145.1	24593		LOC124901165	keratin-associated protein 5-5-like
chr22	45578011	45578326	316	*	7	56	12	22	11	110	117	64	0.466086	3.35691	0.770082	1.91827	0.966389	8.43957	6.79487	4.10855	-1.10133	1.74713	-0.376915	0.939809	-0.0493244	3.07717	2.76445	2.03863	0.3229	0.281447	1.51392	2.40154	0.041453	-0.887614	Promoter (<=1kb)	22	45577039	45578434	1396	1	2192	ENST00000460300.2	972	ENSG00000077942	FBLN1	fibulin 1
chr16	24670935	24671235	301	*	7	22	19	14	13	53	104	41	0.48939	1.38472	1.28026	1.28176	1.1992	4.26965	6.34188	2.76364	-1.03094	0.469598	0.356439	0.358122	0.262073	2.09412	2.66491	1.46657	-0.280672	0.35728	1.1781	2.06574	-0.637953	-0.887644	Promoter (<=1kb)	16	24661422	24671062	9641	2	400511	ENST00000414816.1	0	ENSG00000224310	LINC01567	long intergenic non-protein coding RNA 1567
chr5	172452496	172452796	301	*	8	25	4	14	7	54	52	45	0.559303	1.57355	0.269529	1.28176	0.645723	4.35021	3.17094	3.03326	-0.838297	0.654022	-1.89149	0.358122	-0.631012	2.12109	1.66491	1.60087	-0.0921375	-0.766683	0.745037	1.63289	0.674546	-0.887853	Promoter (1-2kb)	5	172325000	172454308	129309	2	285590	ENST00000636523.1	1512	ENSG00000174705	SH3PXD2B	SH3 and PX domains 2B
chr2	24456624	24456924	301	*	10	54	19	30	7	49	59	36	0.699129	3.39887	1.28026	2.74662	0.645723	3.94742	3.5978	2.42661	-0.516369	1.76505	0.356439	1.45766	-0.631012	1.98091	1.84711	1.27894	0.624342	0.907048	0.674948	1.56303	-0.282706	-0.888079	Distal Intergenic	2	24491254	24770702	279449	1	8648	ENST00000348332.8	-34330	ENSG00000084676	NCOA1	nuclear receptor coactivator 1
chr10	50622010	50622356	347	*	12	149	28	90	27	233	253	154	0.727418	8.13152	1.63587	7.14439	2.15952	16.2749	13.3767	9.00043	-0.459144	3.02353	0.710057	2.83681	1.11071	4.02458	3.74165	3.16999	1.28219	1.77343	2.56764	3.45582	-0.491243	-0.888181	Promoter (1-2kb)	10	50305600	50623956	318357	2	259230	ENST00000361781.7	1600	ENSG00000198964	SGMS1	sphingomyelin synthase 1
chr3	58640634	58640956	323	*	11	94	16	26	12	152	143	79	0.716499	5.51231	1.00446	2.21777	1.03132	11.4084	8.1243	4.96124	-0.480964	2.46266	0.0064132	1.14911	0.0444976	3.51203	3.02224	2.3107	0.990846	0.577761	1.77826	2.66647	0.413086	-0.888209	Intron (ENST00000649469.1/105377108, intron 3 of 3)	3	58567219	58627610	60392	2	11170	ENST00000465970.1	-13024	ENSG00000168309	FAM107A	family with sequence similarity 107 member A
chr22	24555752	24556052	301	*	79	318	58	203	78	504	546	446	5.52312	20.0155	3.90817	18.5855	7.1952	40.602	33.2949	30.063	2.46548	4.32305	1.96649	4.2161	2.84704	5.34348	5.05723	4.90992	3.39427	3.0913	4.09526	4.98357	0.302969	-0.888315	Promoter (<=1kb)	22	24556007	24628987	72981	1	2678	ENST00000652248.1	0	ENSG00000100031	GGT1	gamma-glutamyltransferase 1
chr5	160526979	160527279	301	*	1	32	10	14	13	36	58	50	0.0699129	2.01414	0.673822	1.28176	1.1992	2.90014	3.53682	3.37029	-3.8383	1.01017	-0.569561	0.358122	0.262073	1.53612	1.82245	1.75287	-1.41407	-0.105719	0.899098	1.78766	-1.30835	-0.888564	Distal Intergenic	5	160485352	160485450	99	1	406938	ENST00000385201.1	41627	ENSG00000283733	MIR146A	microRNA 146a
chr20	2470705	2471007	303	*	16	270	57	101	54	434	489	297	1.1112	16.8818	3.81535	9.18572	4.94831	34.7313	29.6215	19.887	0.152117	4.0774	1.93182	3.19939	2.30693	5.11816	4.88857	4.31375	2.11476	2.5656	3.71255	4.60116	-0.450848	-0.888613	Promoter (<=1kb)	20	2461634	2470853	9220	2	6628	ENST00000438552.6	0	ENSG00000125835	SNRPB	small nuclear ribonucleoprotein polypeptides B and B1
chr9	136849161	136849471	311	*	472	570	324	447	160	622	911	677	31.9344	34.7196	21.1276	39.6045	14.2833	48.4916	53.7604	44.1617	4.99704	5.11768	4.40106	5.30759	3.83626	5.59966	5.74847	5.46472	5.05736	4.85432	4.71796	5.6066	0.203035	-0.888638	Promoter (<=1kb)	9	136849409	136851024	1616	1	29085	ENST00000247665.12	0	ENSG00000054148	PHPT1	phosphohistidine phosphatase 1
chr8	141399149	141399484	336	*	28	108	23	61	16	198	231	85	1.75304	6.08752	1.38787	5.00131	1.32174	14.2843	12.6146	5.13089	0.809859	2.60586	0.472875	2.32231	0.402435	3.83636	3.65702	2.35921	1.70786	1.39759	2.1194	3.00812	0.310267	-0.888719	Intron (ENST00000520105.5/11156, intron 1 of 4)	8	141389939	141392574	2636	2	105375790	ENST00000501440.1	-6575	ENSG00000244998	LOC105375790	uncharacterized LOC105375790
chr2	232325967	232326267	301	*	4	20	5	24	5	31	31	31	0.279652	1.25884	0.336911	2.1973	0.461231	2.49734	1.89037	2.08958	-1.8383	0.332094	-1.56956	1.13573	-1.11644	1.32039	0.918666	1.06321	-0.753102	-0.216915	0.101978	0.99094	-0.536186	-0.888962	Promoter (2-3kb)	2	232328508	232336976	8469	1	129563	ENST00000429283.2	-2241	ENSG00000144535	DIS3L2	DIS3 like 3'-5' exoribonuclease 2
chr1	39398648	39398948	301	*	14	69	70	19	37	33	67	113	0.978781	4.343	4.71675	1.73953	3.41311	2.65846	4.08563	7.61686	-0.0309424	2.11869	2.23779	0.798695	1.77109	1.41059	2.03056	2.9292	1.04387	1.51824	1.59084	2.47988	-0.47437	-0.889038	Intron (ENST00000361689.7/23499, intron 53 of 93)	1	39409503	39428092	18590	1	23499	ENST00000530275.3	-10555	ENSG00000127603	MACF1	microtubule actin crosslinking factor 1
chr22	42369201	42369566	366	*	99	216	136	31	3	276	214	24	5.6888	11.1744	7.53204	2.33275	0.227456	18.2749	10.7257	1.32965	2.50813	3.48212	2.91304	1.22203	-2.13634	4.19179	3.423	0.411046	2.99512	2.06753	1.02773	1.91702	0.927588	-0.889299	Promoter (<=1kb)	22	42364387	42369284	4898	2	102723775	ENST00000653912.2	0	ENSG00000229891	LINC01315	long intergenic non-protein coding RNA 1315
chr2	11584234	11584558	325	*	29	162	81	41	15	98	80	114	1.87729	9.4413	5.05367	3.47566	1.2812	7.31003	4.51701	7.11506	0.908652	3.23898	2.33733	1.79729	0.357493	2.86988	2.17537	2.83088	2.07382	2.06731	1.61368	2.50312	0.00650966	-0.889437	Intron (ENST00000381486.7/9687, intron 7 of 32)	2	11588256	11610742	22487	1	9687	ENST00000432985.1	-3698	ENSG00000196208	GREB1	growth regulating estrogen receptor binding 1
chr21	43333669	43334037	369	*	8	62	19	103	49	124	149	253	0.455954	3.18131	1.04369	7.68755	3.68483	8.14352	7.40703	13.9025	-1.13304	1.66962	0.0616956	2.94252	1.8816	3.02565	2.8889	3.79727	0.268289	1.50211	2.45363	3.34308	-1.23382	-0.889456	Promoter (1-2kb)	21	43322417	43332039	9623	2	100126693	ENST00000450205.1	-1630		LINC00322	long intergenic non-protein coding RNA 322
chr19	4583247	4583576	330	*	130	71	72	56	54	134	323	139	8.28755	4.07497	4.42388	4.6751	4.54221	9.84344	17.9602	8.54354	3.05095	2.02679	2.14531	2.225	2.1834	3.29916	4.16674	3.09483	2.53887	2.18515	2.74128	3.63078	0.353713	-0.889505	Promoter (1-2kb)	19	4542593	4581776	39184	2	10501	ENST00000676793.1	-1471	ENSG00000167680	SEMA6B	semaphorin 6B
chr8	86108611	86108911	301	*	17	67	42	7	10	39	55	44	1.18852	4.21711	2.83005	0.640878	0.922462	3.14182	3.35388	2.96586	0.249166	2.07626	1.50083	-0.641878	-0.116439	1.6516	1.74583	1.56845	1.16271	0.429475	0.767581	1.65714	0.733235	-0.889558	Intron (ENST00000285393.4/245972, intron 1 of 7)	8	86098910	86154225	55316	1	245972	ENST00000285393.4	9701	ENSG00000147614	ATP6V0D2	ATPase H+ transporting V0 subunit d2
chr9	131678532	131678832	301	*	0	51	6	24	0	22	82	32		3.21004	0.404293	2.1973		1.77231	5.00033	2.15699		1.68259	-1.30653	1.13573		0.82563	2.32202	1.10902	1.68259	-0.0853982	0.82563	1.71552	1.76799	-0.88989	Intron (ENST00000372189.7/2889, intron 1 of 23)	9	131576775	131709842	133068	2	2889	ENST00000372190.8	31010	ENSG00000107263	RAPGEF1	Rap guanine nucleotide exchange factor 1
chr22	25462535	25462858	324	*	14	128	16	38	16	166	194	85	0.909084	7.48288	1.00135	3.23132	1.37084	12.4206	10.9877	5.32151	-0.137514	2.90359	0.00193973	1.69212	0.455062	3.63467	3.45781	2.41184	1.38304	0.847031	2.04486	2.93482	0.536009	-0.88996	Intron (ENST00000686640.2/1416, intron 4 of 4)	22	25455718	25511628	55911	1	1416	ENST00000354451.6	6817	ENSG00000291087	CRYBB2P1	crystallin beta B2 pseudogene 1
chr1	28328786	28329132	347	*	29	405	117	137	50	366	375	303	1.75793	22.1025	6.83559	10.8753	3.99911	25.5648	19.8272	17.7086	0.813874	4.46613	2.77307	3.44299	1.99968	4.67609	4.30941	4.14638	2.64	3.10803	3.33788	4.22789	-0.468024	-0.89001	Promoter (<=1kb)	1	28329002	28335016	6015	1	54797	ENST00000479574.5	0	ENSG00000130772	MED18	mediator complex subunit 18
chr12	57128155	57128476	322	*	55	127	48	96	27	146	199	123	3.59365	7.47068	3.02275	8.21419	2.32771	10.9922	11.3411	7.74852	1.84545	2.90124	1.59586	3.03812	1.21891	3.45841	3.50348	2.95392	2.37335	2.31699	2.33866	3.2287	0.0563549	-0.890041	Promoter (<=1kb)	12	57128483	57213361	84879	1	4035	ENST00000243077.8	-7	ENSG00000123384	LRP1	LDL receptor related protein 1
chr2	112600055	112600361	307	*	11	72	20	28	14	92	93	86	0.753963	4.44296	1.32122	2.51325	1.26612	7.26615	5.5599	5.68324	-0.407435	2.15152	0.40187	1.32955	0.340419	2.86119	2.47506	2.50671	0.872044	0.865712	1.60081	2.49089	0.00633197	-0.890081	Intron (ENST00000414784.1/124907869, intron 1 of 1)	2	112589040	112614431	25392	1	124907869	ENST00000414784.1	11015		LOC124907869	uncharacterized LOC124907869
chr9	34620366	34620690	325	*	52	190	130	110	50	133	236	175	3.36618	11.0731	8.11082	9.32495	4.27066	9.92075	13.3252	10.9222	1.75111	3.46899	3.01985	3.2211	2.09446	3.31045	3.73608	3.4492	2.61005	3.12047	2.70245	3.59264	-0.510421	-0.890186	Promoter (<=1kb)	9	34613545	34620523	6979	2	11258	ENST00000378916.8	0	ENSG00000137100	DCTN3	dynactin subunit 3
chr15	66853418	66853718	301	*	14	57	21	34	15	49	55	83	0.978781	3.58769	1.41503	3.11284	1.38369	3.94742	3.35388	5.59468	-0.0309424	1.84306	0.500829	1.63823	0.468524	1.98091	1.74583	2.48406	0.906057	1.06953	1.22472	2.11494	-0.163472	-0.890227	Distal Intergenic	15	66931537	66956518	24982	2	102723481	ENST00000558436.2	102800	ENSG00000259289	SMASR	SMAD3 associated long non-coding RNA
chr1	33633086	33633402	317	*	8	130	14	42	8	112	121	46	0.530984	7.76815	0.895586	3.65057	0.700604	8.56582	7.00493	2.94367	-0.913259	2.95757	-0.159096	1.86812	-0.513329	3.09859	2.80837	1.55762	1.02216	0.854513	1.29263	2.18299	0.167643	-0.890363	Intron (ENST00000373381.9/114784, intron 32 of 70)	1	33598689	33626584	27896	2	114784	ENST00000373377.1	-6502	ENSG00000121904	CSMD2	CUB and Sushi multiple domains 2
chr20	62355379	62355753	375	*	27	89	12	57	24	123	173	106	1.51416	4.49345	0.648599	4.18603	1.77586	7.94825	8.46214	5.7313	0.598514	2.16782	-0.624602	2.06558	0.82852	2.99064	3.08102	2.51886	1.38317	0.72049	1.90958	2.79994	0.662679	-0.890364	Promoter (2-3kb)	20	62353013	62356480	3468	1	101928158	ENST00000487421.1	2366	ENSG00000228812	LAMA5-AS1	LAMA5 antisense RNA 1
chr21	44510473	44510773	301	*	84	65	31	57	14	33	41	70	5.87268	4.09123	2.08885	5.21858	1.29145	2.65846	2.50016	4.71841	2.55402	2.03253	1.06271	2.38366	0.368988	1.41059	1.32202	2.2383	2.29328	1.72318	0.88979	1.78016	0.570095	-0.890371	Promoter (<=1kb)	21	44510686	44515623	4938	1	54082	ENST00000430181.1	0	ENSG00000235890	TSPEAR-AS1	TSPEAR antisense RNA 1
chr14	39442288	39442660	373	*	16	127	27	82	23	245	223	157	0.902102	6.44648	1.46719	6.05438	1.71102	15.917	10.9665	8.53445	-0.148637	2.68851	0.553059	2.59798	0.774855	3.9925	3.45503	3.0933	1.26994	1.57552	2.38368	3.27416	-0.305582	-0.890488	Intron (ENST00000659455.1/112267899, intron 2 of 4)	14	39447554	39492789	45236	1	112267899	ENST00000666800.1	-4894		LOC112267899	uncharacterized LOC112267899
chr10	129964220	129964541	322	*	332	128	139	243	85	86	226	201	21.6926	7.52951	8.75339	20.7922	7.32797	6.47488	12.8798	12.6622	4.43913	2.91256	3.12984	4.37797	2.87341	2.69485	3.68704	3.66246	3.67584	3.75391	2.78413	3.67475	-0.0780619	-0.890615	Promoter (<=1kb)	10	129835233	129964274	129042	2	253738	ENST00000440978.2	0	ENSG00000108001	EBF3	EBF transcription factor 3
chr20	43187790	43188102	313	*	13	160	16	44	18	162	171	106	0.873911	9.68338	1.03665	3.87344	1.59657	12.5487	10.0265	6.87021	-0.194441	3.27551	0.0519279	1.95362	0.674975	3.64947	3.32574	2.78035	1.54053	1.00277	2.16222	3.05305	0.537763	-0.890827	Promoter (1-2kb)	20	42072752	43189733	1116982	2	11122	ENST00000356100.6	1631	ENSG00000196090	PTPRT	protein tyrosine phosphatase receptor type T
chr20	290333	290655	323	*	155	146	69	160	52	192	320	194	10.0961	8.56167	4.33171	13.6478	4.46907	14.4106	18.1802	12.1833	3.33573	3.09789	2.11494	3.7706	2.15997	3.84906	4.1843	3.60683	3.21681	2.94277	3.00452	3.89557	0.274043	-0.891047	Promoter (<=1kb)	20	270863	290429	19567	2	140680	ENST00000382369.9	0	ENSG00000196476	C20orf96	chromosome 20 open reading frame 96
chr8	8296172	8296553	382	*	10	64	25	70	27	86	87	166	0.550495	3.17188	1.32642	5.04628	1.96114	5.45521	4.17734	8.81053	-0.861198	1.66534	0.407539	2.33522	0.971692	2.44763	2.06259	3.13923	0.40207	1.37138	1.70966	2.60091	-0.96931	-0.891243	Distal Intergenic	8	8241628	8244162	2535	1	286042	ENST00000587202.1	54544	ENSG00000291049	FAM86B3P	family with sequence similarity 86, member A pseudogene
chr1	223700957	223701257	301	*	2	33	12	20	6	56	55	38	0.139826	2.07709	0.808586	1.83108	0.553477	4.51133	3.35388	2.56142	-2.8383	1.05456	-0.306526	0.872695	-0.853404	2.17355	1.74583	1.35694	-0.891869	0.283085	0.660075	1.55139	-1.17495	-0.891313	Promoter (<=1kb)	1	223701593	223776016	74424	1	824	ENST00000433674.6	-336	ENSG00000162909	CAPN2	calpain 2
chr19	11814041	11814356	316	*	30	156	36	57	22	205	230	122	1.99751	9.35138	2.31025	4.97008	1.93278	15.7283	13.3574	7.83192	0.998204	3.22518	1.20805	2.31327	0.950676	3.97529	3.73957	2.96937	2.11169	1.76066	2.46298	3.35447	0.351034	-0.891486	Promoter (<=1kb)	19	11814273	11835216	20944	1	126070	ENST00000304060.10	0	ENSG00000171295	ZNF440	zinc finger protein 440
chr2	11830015	11830533	519	*	75	171	207	68	58	203	304	241	3.03676	6.23344	8.07806	3.6056	3.09862	9.47119	10.7362	9.40819	1.60253	2.64003	3.01401	1.85024	1.63162	3.24354	3.42441	3.23392	2.12128	2.43212	2.43758	3.32916	-0.310844	-0.891578	Distal Intergenic	2	11833926	11866284	32359	1	105373430	ENST00000429878.2	-3393		LOC105373430	uncharacterized LOC105373430
chr17	38751740	38752059	320	*	12	197	14	68	22	200	153	179	0.788986	11.661	0.887164	5.85487	1.90854	15.1523	8.77418	11.347	-0.341929	3.54362	-0.172728	2.54964	0.932471	3.92146	3.13326	3.50424	1.60085	1.18845	2.42697	3.31875	0.412393	-0.891786	Promoter (<=1kb)	17	38752741	38764225	11485	1	5691	ENST00000619426.5	-682	ENSG00000277791	PSMB3	proteasome 20S subunit beta 3
chr7	3043014	3043314	301	*	13	62	4	50	39	42	99	103	0.908868	3.9024	0.269529	4.5777	3.5976	3.3835	6.03698	6.9428	-0.137858	1.96436	-1.89149	2.19462	1.84704	1.75852	2.59383	2.79552	0.913252	0.151567	1.80278	2.69467	0.761685	-0.891897	Promoter (<=1kb)	7	2947576	3043845	96270	2	84433	ENST00000356408.3	531	ENSG00000198286	CARD11	caspase recruitment domain family member 11
chr17	48483451	48483785	335	*	63	167	122	52	40	163	204	199	3.95615	9.4413	7.3838	4.27618	3.31423	11.7945	11.1735	12.0483	1.9841	3.23898	2.88436	2.09632	1.72868	3.56004	3.48201	3.59076	2.61154	2.49034	2.64436	3.53638	0.121199	-0.892025	Distal Intergenic	17	48460370	48466040	5671	1	101927166	ENST00000579972.1	23081		LOC101927166	uncharacterized LOC101927166
chr15	29656961	29657270	310	*	14	147	41	66	27	177	273	109	0.950273	8.98298	2.6822	5.86657	2.4181	13.8437	16.1626	7.13324	-0.0735867	3.16719	1.42342	2.55252	1.27388	3.79116	4.01458	2.83456	1.5468	1.98797	2.53252	3.42457	-0.441164	-0.892052	Distal Intergenic	15	29674932	29679168	4237	1	100130111	ENST00000536835.3	-17662	ENSG00000256802	LCIIAR	lung cancer immune cell infiltration associated lncRNA
chr19	35628757	35629143	387	*	70	558	161	256	58	701	522	485	3.80355	27.2966	8.4315	18.2159	4.15825	43.8903	24.7394	25.4082	1.92735	4.77065	3.07579	4.18713	2.05598	5.45583	4.62874	4.66722	3.349	3.63146	3.7559	4.64798	-0.282461	-0.892075	Promoter (<=1kb)	19	35629030	35637686	8657	1	79171	ENST00000588161.5	0	ENSG00000126254	RBM42	RNA binding motif protein 42
chr3	167735542	167735842	301	*	6	76	7	48	19	109	124	104	0.419477	4.78359	0.471675	4.39459	1.75268	8.78099	7.56147	7.01021	-1.25333	2.25809	-1.08413	2.13573	0.809561	3.13438	2.91867	2.80946	0.502379	0.525798	1.97197	2.86406	-0.0234185	-0.89209	Promoter (<=1kb)	3	167735721	167825569	89849	1	5274	ENST00000446050.7	0	ENSG00000163536	SERPINI1	serpin family I member 1
chr1	205775297	205775696	400	*	7	69	17	40	11	127	100	87	0.367963	3.26541	0.861276	2.7535	0.762938	7.69252	4.58493	4.40925	-1.44237	1.70726	-0.215452	1.46127	-0.390361	2.94346	2.1969	2.14053	0.132448	0.622908	1.27655	2.16872	-0.490461	-0.892169	Promoter (<=1kb)	1	205767986	205775482	7497	2	8934	ENST00000367139.8	0	ENSG00000117280	RAB29	RAB29, member RAS oncogene family
chr8	142472992	142473292	301	*	37	56	12	24	12	90	114	59	2.58678	3.52475	0.808586	2.1973	1.10695	7.25036	6.95167	3.97694	1.37116	1.81752	-0.306526	1.13573	0.146596	2.85805	2.79736	1.99166	1.59434	0.414602	1.50232	2.39451	1.17974	-0.892187	Intron (ENST00000643448.1/575, intron 2 of 30)	8	142479120	142540020	60901	1	575	ENST00000518820.1	-5828	ENSG00000181790	ADGRB1	adhesion G protein-coupled receptor B1
chr19	1862552	1862852	301	*	54	64	31	22	17	34	80	45	3.7753	4.02829	2.08885	2.01419	1.56819	2.73902	4.87837	3.03326	1.91659	2.01017	1.06271	1.0102	0.649096	1.45366	2.2864	1.60087	1.96338	1.03645	1.05138	1.94363	0.926925	-0.892256	Promoter (<=1kb)	19	1854318	1862858	8541	2	83855	ENST00000592313.1	6	ENSG00000129911	KLF16	KLF transcription factor 16
chr1	154324622	154325032	411	*	10	87	26	59	22	118	165	98	0.511558	4.00679	1.28191	3.95245	1.48494	6.95563	7.36217	4.83349	-0.967031	2.00245	0.35829	1.98275	0.570404	2.79818	2.88013	2.27307	0.517709	1.17052	1.68429	2.5766	-0.65281	-0.892306	Promoter (<=1kb)	1	154325525	154351304	25780	1	57198	ENST00000368489.6	-493	ENSG00000143515	ATP8B2	ATPase phospholipid transporting 8B2
chr5	136020380	136020733	354	*	31	58	58	12	37	25	43	134	1.8419	3.10252	3.32139	0.933695	2.90066	1.7116	2.22843	7.67625	0.881193	1.63344	1.73179	-0.098976	1.53638	0.775349	1.15603	2.9404	1.25732	0.816405	1.15587	2.04822	0.440912	-0.89235	Distal Intergenic	5	136028988	136046440	17453	1	7045	ENST00000504185.5	-8255	ENSG00000120708	TGFBI	transforming growth factor beta induced
chr5	1555483	1555849	367	*	66	153	58	79	10	280	171	102	3.78217	7.89354	3.20342	5.9285	0.756116	18.4891	8.54714	5.63557	1.91922	2.98067	1.67961	2.56767	-0.40332	4.2086	3.09544	2.49456	2.44994	2.12364	1.90264	2.795	0.326305	-0.892361	Distal Intergenic	5	1544107	1551710	7604	2	124901161	ENST00000503113.1	-3773		LOC124901161	uncharacterized LOC124901161
chr14	57833337	57833637	301	*	47	39	95	25	25	36	63	89	3.28591	2.45474	6.40131	2.28885	2.30616	2.90014	3.84171	5.99912	1.71629	1.29557	2.67837	1.19462	1.20549	1.53612	1.94175	2.58475	1.50593	1.9365	1.37081	2.26325	-0.430565	-0.892444	Intron (ENST00000556826.6/341880, intron 1 of 7)	14	57563920	57866092	302173	2	341880	ENST00000556826.6	32455	ENSG00000151812	SLC35F4	solute carrier family 35 member F4
chr3	38834176	38834479	304	*	1	85	16	36	11	146	110	91	0.0692207	5.2971	1.06744	3.26331	1.00466	11.6452	6.64134	6.0732	-3.85265	2.4052	0.0941561	1.70634	0.00670962	3.54167	2.73147	2.60246	-0.723725	0.900246	1.77419	2.66697	-1.62397	-0.892777	Distal Intergenic	3	38823902	38825302	1401	1	107986042	ENST00000432250.1	10274		LOC107986042	uncharacterized LOC107986042
chr1	11337538	11337859	322	*	16	52	2	28	10	48	68	44	1.04543	3.05886	0.125948	2.39581	0.862114	3.61388	3.87534	2.77183	0.0640919	1.613	-2.9891	1.26051	-0.214049	1.85355	1.95432	1.47084	0.838543	-0.864294	0.81975	1.71258	1.70284	-0.89283	Distal Intergenic	1	11311734	11319093	7360	2	105376737	ENST00000641979.1	-18445		LOC105376737	uncharacterized LOC105376737
chr21	44406009	44406497	489	*	46	94	34	55	33	69	94	151	1.97705	3.63722	1.4084	3.09558	1.87139	3.41718	3.52382	6.25714	0.983346	1.86284	0.494056	1.63021	0.904109	1.7728	1.81714	2.6455	1.42309	1.06213	1.33846	2.23132	0.360959	-0.892865	Exon (ENST00000300482.9/7226, exon 19 of 33)	21	44414595	44416740	2146	2	101928607	ENST00000456880.1	10243		TRPM2-AS	TRPM2 antisense RNA
chr8	143556878	143557178	301	*	5	35	0	21	10	53	56	59	0.349565	2.20297		1.92263	0.922462	4.26965	3.41486	3.97694	-1.51637	1.13945		0.943085	-0.116439	2.09412	1.77183	1.99166	-0.18846	0.943085	0.98884	1.88174	-1.13154	-0.892903	Promoter (<=1kb)	8	143557886	143560686	2801	1	79792	ENST00000533348.5	-708	ENSG00000104518	GSDMD	gasdermin D
chr7	42493504	42493842	339	*	95	193	48	66	31	204	248	159	5.89502	10.7821	2.87072	5.36322	2.53814	14.5865	13.4227	9.5126	2.5595	3.43056	1.52141	2.4231	1.34377	3.86656	3.74661	3.24984	2.99503	1.97226	2.60517	3.49822	1.02277	-0.893057	Distal Intergenic	7	42661716	42706447	44732	2	101928795	ENST00000455947.2	212605	ENSG00000238284	LINC01448	long intergenic non-protein coding RNA 1448
chr2	219286488	219286788	301	*	24	38	4	6	8	76	79	48	1.67791	2.39179	0.269529	0.549324	0.73797	6.12252	4.81739	3.23548	0.746665	1.25809	-1.89149	-0.86427	-0.438367	2.61413	2.26825	1.69398	1.00238	-1.37788	1.08788	1.98112	2.38026	-0.893236	Promoter (1-2kb)	2	219285263	219286200	938	1	3300	ENST00000470530.1	1225	ENSG00000135924	DNAJB2	DnaJ heat shock protein family (Hsp40) member B2
chr14	99676769	99677069	301	*	6	31	2	15	2	59	32	23	0.419477	1.9512	0.134764	1.37331	0.184492	4.75301	1.95135	1.55033	-1.25333	0.964362	-2.89149	0.457658	-2.43837	2.24884	0.96447	0.632579	-0.144486	-1.21692	-0.0947625	0.798525	1.07243	-0.893287	3' UTR	14	99684298	99727301	43004	1	10858	ENST00000261835.8	-7229	ENSG00000036530	CYP46A1	cytochrome P450 family 46 subfamily A member 1
chr15	69466026	69466326	301	*	16	64	13	28	18	18	47	43	1.11861	4.02829	0.875969	2.56351	1.66043	1.45007	2.86604	2.89845	0.161703	2.01017	-0.191049	1.35812	0.731558	0.536124	1.51906	1.53528	1.08593	0.583537	0.633841	1.52717	0.502398	-0.89333	Promoter (1-2kb)	15	69464637	69695750	231114	1	145837	ENST00000645479.2	1389	ENSG00000245750	DRAIC	downregulated RNA in cancer, inhibitor of cell invasion and migration
chr22	43993149	43993449	301	*	6	38	2	18	9	65	73	50	0.419477	2.39179	0.134764	1.64797	0.830216	5.23637	4.45151	3.37029	-1.25333	1.25809	-2.89149	0.720692	-0.268442	2.38857	2.15429	1.75287	0.00237944	-1.0854	1.06006	1.95358	1.08778	-0.893522	Promoter (2-3kb)	22	43990328	44010531	20204	1	25813	ENST00000465768.1	2821	ENSG00000100347	SAMM50	SAMM50 sorting and assembly machinery component
chr1	39192111	39192416	306	*	32	130	65	27	29	62	102	110	2.20054	8.04832	4.30804	2.43143	2.63129	4.91281	6.11795	7.29309	1.13786	3.00869	2.10703	1.28181	1.39577	2.29655	2.61305	2.86653	2.07327	1.69442	1.84616	2.73979	0.378851	-0.893632	Intron (ENST00000361689.7/23499, intron 2 of 93)	1	39204695	39254375	49681	1	23499	ENST00000494012.1	-12279	ENSG00000127603	MACF1	microtubule actin crosslinking factor 1
chr15	34047552	34047852	301	*	0	48	60	1	7	63	86	32		3.02121	4.04293	0.091554	0.645723	5.07525	5.24424	2.15699		1.59513	2.0154	-3.44923	-0.631012	2.34348	2.39073	1.10902	1.59513	-0.716915	0.856233	1.74988	2.31204	-0.893643	Intron (ENST00000383263.7/1133, intron 2 of 2)	15	33866227	34039204	172978	2	57099	ENST00000306730.8	-8348	ENSG00000169857	AVEN	apoptosis and caspase activation inhibitor
chr3	50274386	50274686	301	*	0	21	0	22	2	35	23	19		1.32178		2.01419	0.184492	2.81958	1.40253	1.28071		0.402484		1.0102	-2.43837	1.49548	0.488032	0.356945	0.402484	1.0102	-0.471443	0.422489	-0.607715	-0.893931	Promoter (<=1kb)	3	50274634	50276444	1811	1	7869	ENST00000416295.1	0	ENSG00000012171	SEMA3B	semaphorin 3B
chr7	72829284	72829645	362	*	92	217	115	87	32	257	258	199	5.34514	11.3505	6.43957	6.61928	2.45308	17.2054	13.0743	11.1472	2.41823	3.50468	2.68697	2.72667	1.2946	4.10479	3.70866	3.47861	2.96145	2.70682	2.69969	3.59363	0.254635	-0.893941	Promoter (<=1kb)	7	72829425	72837376	7952	1	155370	ENST00000423945.6	0	ENSG00000291152	SBDSP1	SBDS pseudogene 1
chr17	13114547	13114861	315	*	10	63	6	14	16	80	111	72	0.667958	3.78855	0.386267	1.22461	1.41013	6.15741	6.46694	4.63683	-0.582171	1.92164	-1.37233	0.29232	0.495831	2.62232	2.69308	2.21314	0.669736	-0.540004	1.55908	2.45311	1.20974	-0.894034	Distal Intergenic	17	13011693	13018065	6373	2	60528	ENST00000583371.5	-96482	ENSG00000006744	ELAC2	elaC ribonuclease Z 2
chr19	8580709	8581109	401	*	67	84	77	58	14	116	156	65	3.51312	3.96534	3.89132	3.9826	0.968585	7.00868	7.13461	3.28603	1.81275	1.98745	1.96026	1.99371	-0.0460493	2.80914	2.83483	1.71635	1.9001	1.97699	1.38155	2.27559	-0.0768853	-0.894045	3' UTR	19	8520797	8577577	56781	2	4542	ENST00000613525.4	-3132	ENSG00000142347	MYO1F	myosin IF
chr1	37690429	37690741	313	*	37	245	95	86	38	283	326	206	2.48729	14.8277	6.15511	7.57081	3.37053	21.9215	19.1148	13.3515	1.31457	3.89022	2.62178	2.92045	1.75298	4.45427	4.25661	3.73893	2.6024	2.77112	3.10363	3.99777	-0.168719	-0.894149	Promoter (<=1kb)	1	37681570	37690520	8951	2	54955	ENST00000358011.8	0	ENSG00000116922	C1orf109	chromosome 1 open reading frame 109
chr10	103492036	103492336	301	*	8	86	30	53	10	83	96	54	0.559303	5.41301	2.02147	4.85236	0.922462	6.68644	5.85404	3.63992	-0.838297	2.43643	1.0154	2.27869	-0.116439	2.74124	2.54943	1.8639	0.799067	1.64704	1.3124	2.20667	-0.847978	-0.894269	Promoter (1-2kb)	10	103493705	103592546	98842	1	9148	ENST00000369780.9	-1369	ENSG00000107954	NEURL1	neuralized E3 ubiquitin protein ligase 1
chr3	127074930	127075290	361	*	23	256	68	12	4	297	265	28	1.34	13.4276	3.81832	0.91554	0.307487	19.9385	13.4663	1.5728	0.42223	3.74713	1.93294	-0.127305	-1.7014	4.31748	3.75128	0.653338	2.08468	0.902818	1.30804	2.20231	1.18186	-0.89427	Distal Intergenic	3	127031855	127033986	2132	1	5361	ENST00000505278.1	43075	ENSG00000114554	PLXNA1	plexin A1
chr22	32532608	32532925	318	*	112	112	34	59	18	248	191	146	7.41033	6.67145	2.16813	5.11201	1.57139	18.9073	11.0225	9.31349	2.88954	2.738	1.11645	2.35389	0.652038	4.24087	3.46238	3.21932	2.81377	1.73517	2.44646	3.34085	1.0786	-0.894394	Promoter (2-3kb)	22	32518052	32530202	12151	2	8224	ENST00000459990.5	-2406	ENSG00000185666	SYN3	synapsin III
chr8	139213362	139213682	321	*	12	105	15	36	20	102	118	108	0.78652	6.19585	0.947562	3.08995	1.72962	7.7035	6.74587	6.82484	-0.346444	2.6313	-0.0777074	1.62758	0.790452	2.94551	2.754	2.7708	1.14243	0.774938	1.86798	2.7624	0.367491	-0.894416	Distal Intergenic	8	138588235	138914041	325807	2	169044	ENST00000303045.11	-299321	ENSG00000169436	COL22A1	collagen type XXII alpha 1 chain
chr10	117461832	117462171	340	*	6	115	27	47	20	127	138	115	0.371219	6.4056	1.61002	3.808	1.63268	9.05403	7.44706	6.85989	-1.42966	2.67933	0.687076	1.92903	0.707239	3.17856	2.89667	2.77818	0.624838	1.30805	1.9429	2.83743	-0.683217	-0.894529	Intron (ENST00000549104.1/105378502, intron 2 of 2)	10	117490649	117494688	4040	2	196047	ENST00000423419.1	32517	ENSG00000229847	EMX2OS	EMX2 opposite strand/antisense RNA
chr12	69359997	69360297	301	*	13	89	42	60	29	131	193	123	0.908868	5.60184	2.83005	5.49324	2.67514	10.5533	11.7691	8.29092	-0.137858	2.4859	1.50083	2.45766	1.41961	3.39962	3.55693	3.05153	1.17402	1.97924	2.40962	3.30423	-0.805222	-0.894612	Promoter (<=1kb)	12	69359779	69370971	11193	1	8089	ENST00000552955.1	218	ENSG00000127337	YEATS4	YEATS domain containing 4
chr16	86505463	86505930	468	*	66	83	43	30	21	84	151	73	2.96419	3.35601	1.86131	1.76442	1.24443	4.34711	5.91515	3.161	1.56764	1.74675	0.896316	0.819198	0.315491	2.12006	2.56441	1.66038	1.65719	0.857757	1.21777	2.1124	0.799434	-0.894625	Promoter (2-3kb)	16	86474554	86508852	34299	2	400550	ENST00000662100.1	2922	ENSG00000268388	FENDRR	FOXF1 adjacent non-coding developmental regulatory RNA
chr7	128476597	128476941	345	*	40	72	38	54	19	103	120	102	2.43882	3.95217	2.23301	4.31156	1.5285	7.2363	6.38158	5.99598	1.28618	1.98265	1.15899	2.10821	0.612115	2.85525	2.67391	2.584	1.63441	1.6336	1.73368	2.62896	0.000814207	-0.895272	Promoter (<=1kb)	7	128476729	128502126	25398	1	55798	ENST00000482555.5	0	ENSG00000165055	METTL2B	methyltransferase 2B, methylcytidine
chr19	13053851	13054184	334	*	5	167	28	101	21	214	251	112	0.314923	9.46965	1.69973	8.33059	1.7452	15.5313	13.7891	6.80131	-1.66693	3.24331	0.765307	3.05842	0.803391	3.95711	3.78545	2.76581	0.788191	1.91186	2.38025	3.27563	-1.12367	-0.895385	Intron (ENST00000592199.6/4784, intron 2 of 10)	19	13070003	13074019	4017	1	4784	ENST00000588680.1	-15819	ENSG00000008441	NFIX	nuclear factor I X
chr22	36978055	36978384	330	*	17	112	50	56	35	219	274	175	1.08376	6.42812	3.07214	4.6751	2.94403	16.0874	15.2356	10.7563	0.11604	2.6844	1.61924	2.225	1.55779	4.00786	3.92938	3.4271	1.40022	1.92212	2.78283	3.67824	-0.521902	-0.895414	Distal Intergenic	22	36965248	36968172	2925	1	100506241	ENST00000400221.1	12807	ENSG00000215403	LL22NC01-81G9.3	uncharacterized protein FLJ39582-like
chr7	2524557	2524857	301	*	23	90	16	51	26	42	56	122	1.608	5.66478	1.07812	4.66926	2.3984	3.3835	3.41486	8.22351	0.685265	2.50202	0.108511	2.22319	1.26207	1.75852	1.77183	3.03975	1.59364	1.16585	1.51029	2.40579	0.42779	-0.895495	Promoter (<=1kb)	7	2523593	2526871	3279	1	3955	ENST00000493850.1	964	ENSG00000106003	LFNG	LFNG O-fucosylpeptide 3-beta-N-acetylglucosaminyltransferase
chr8	60412593	60412893	301	*	4	34	5	28	8	95	82	58	0.279652	2.14003	0.336911	2.56351	0.73797	7.65315	5.00033	3.90954	-1.8383	1.09763	-1.56956	1.35812	-0.438367	2.93605	2.32202	1.967	-0.370334	-0.105719	1.24884	2.14451	-0.264615	-0.895666	Promoter (<=1kb)	8	60403353	60412647	9295	2	100505532	ENST00000656414.1	0		LINC01301	long intergenic non-protein coding RNA 1301
chr8	143401181	143401512	332	*	66	82	32	107	24	119	125	143	4.1821	4.67786	1.95429	8.8788	2.00656	8.68874	6.90856	8.73629	2.06423	2.22585	0.966643	3.15037	1.00473	3.11915	2.78839	3.12702	2.14504	2.0585	2.06194	2.9577	0.0865347	-0.895765	Distal Intergenic	8	143417679	143419150	1472	1	104326051	ENST00000519762.1	-16167	ENSG00000254338	MAFA-AS1	MAFA antisense RNA 1
chr5	5291301	5291661	361	*	18	52	70	29	10	156	217	45	1.04869	2.72749	3.93063	2.21256	0.768718	10.4727	11.0271	2.52772	0.0685933	1.44757	1.97476	1.14571	-0.379473	3.38857	3.46299	1.33784	0.758082	1.56024	1.50455	2.40041	-0.802154	-0.895865	Intron (ENST00000274181.7/170690, intron 18 of 22)	5	5235037	5239187	4151	1	170690	ENST00000513709.1	56264	ENSG00000145536	ADAMTS16	ADAM metallopeptidase with thrombospondin type 1 motif 16
chr15	90934283	90934610	328	*	0	85	4	20	10	69	80	54		4.90832	0.247274	1.67989	0.846295	5.09964	4.47557	3.33937		2.29523	-2.01582	0.748367	-0.240767	2.35039	2.16207	1.73958	2.29523	-0.633725	1.05481	1.95082	2.92895	-0.896009	Promoter (<=1kb)	15	90934041	90953716	19676	1	55898	ENST00000639885.1	242	ENSG00000140553	UNC45A	unc-45 myosin chaperone A
chr19	43670108	43670429	322	*	140	228	68	170	66	300	429	289	9.14748	13.4119	4.28223	14.546	5.68995	22.5868	24.4488	18.2059	3.19337	3.74545	2.09836	3.86255	2.50842	4.49741	4.61169	4.18633	3.46941	2.98046	3.50291	4.39901	0.488955	-0.896101	Promoter (<=1kb)	19	43646095	43670166	24072	2	5329	ENST00000339082.7	0	ENSG00000011422	PLAUR	plasminogen activator, urokinase receptor
chr1	244104371	244104671	301	*	2	44	41	6	17	74	78	101	0.139826	2.76945	2.76267	0.549324	1.56819	5.9614	4.75641	6.80799	-2.8383	1.4696	1.46606	-0.86427	0.649096	2.57565	2.24987	2.76723	-0.68435	0.300897	1.61237	2.50855	-0.985246	-0.896177	Distal Intergenic	1	244064330	244067909	3580	1	440742	ENST00000623669.1	40041	ENSG00000279774	LOC440742	uncharacterized LOC440742
chr3	38031299	38031630	332	*	8	83	6	47	14	117	171	60	0.506921	4.73491	0.366429	3.90004	1.1705	8.54272	9.45091	3.66557	-0.980166	2.24334	-1.44839	1.96349	0.22712	3.09469	3.24045	1.87404	0.631585	0.257546	1.66091	2.55725	0.374039	-0.89634	Promoter (1-2kb)	3	38007496	38029642	22147	2	5333	ENST00000334661.5	-1657	ENSG00000187091	PLCD1	phospholipase C delta 1
chr22	36465200	36465500	301	*	18	125	24	64	15	235	160	138	1.25843	7.86775	1.61717	5.85946	1.38369	18.9315	9.75673	9.30201	0.331628	2.97595	0.693474	2.55077	0.468524	4.24272	3.2864	3.21754	1.65379	1.62212	2.35562	3.25197	0.0316686	-0.89635	Distal Intergenic	22	36445395	36454944	9550	2	124905111	ENST00000442579.1	-10256		LOC124905111	uncharacterized LOC124905111
chr14	22614250	22614769	520	*	39	74	121	34	16	60	97	62	1.57607	2.69232	4.71286	1.79933	0.853144	2.79397	3.41909	2.4157	0.656333	1.42885	2.2366	0.847458	-0.229139	1.48232	1.77361	1.27244	1.04259	1.54203	0.626589	1.52303	-0.49944	-0.896437	Distal Intergenic	14	22601667	22610909	9243	1	63874	ENST00000541962.1	12583	ENSG00000100439	ABHD4	abhydrolase domain containing 4, N-acyl phospholipase B
chr8	130033158	130033505	348	*	83	94	100	37	26	120	173	113	5.01681	5.11517	5.82555	2.92867	2.07355	8.35776	9.12058	6.58518	2.32677	2.35478	2.54239	1.55025	1.0521	3.06312	3.18913	2.71922	2.34078	2.04632	2.05761	2.95417	0.294455	-0.896566	Distal Intergenic	8	129839595	130017504	177910	2	51571	ENST00000699094.1	-15654	ENSG00000153310	CYRIB	CYFIP related Rac1 interactor B
chr10	30583701	30584070	370	*	2	29	91	2	66	41	108	157	0.11368	1.484	4.98519	0.148868	4.9498	2.68532	5.35431	8.60383	-3.13696	0.569489	2.31765	-2.74789	2.30737	1.42509	2.4207	3.10498	-1.28373	-0.215122	1.86623	2.76284	-1.06861	-0.896609	Distal Intergenic	10	30587706	30591092	3387	1	105376479	ENST00000648759.1	-3636	ENSG00000285630	LOC105376479	uncharacterized LOC105376479
chr22	44363568	44363894	327	*	40	181	38	96	32	325	275	237	2.57348	10.4839	2.35631	8.08821	2.71645	24.0937	15.432	14.7011	1.36372	3.3901	1.23653	3.01582	1.44172	4.59059	3.94785	3.87785	2.37691	2.12617	3.01615	3.91285	0.250737	-0.896695	Distal Intergenic	22	44243665	44312951	69287	2	85352	ENST00000381176.5	-50617	ENSG00000138944	SHISAL1	shisa like 1
chr7	155644333	155644728	396	*	65	47	28	36	16	54	95	57	3.4514	2.24679	1.43294	2.50325	1.12097	3.30396	4.39979	2.91808	1.78718	1.16786	0.518976	1.3238	0.164743	1.7242	2.13744	1.54502	1.47752	0.921389	0.94447	1.84123	0.556134	-0.896757	Promoter (<=1kb)	7	155611231	155644401	33171	2	100506302	ENST00000401694.4	0	ENSG00000216895	RBM33-DT	RBM33 divergent transcript
chr2	38778021	38778324	304	*	5	61	82	18	27	47	97	82	0.346104	3.80145	5.47063	1.63166	2.46599	3.74881	5.85646	5.47255	-1.53072	1.92655	2.45171	0.706337	1.30217	1.90643	2.55003	2.45221	0.197912	1.57902	1.6043	2.50112	-1.38111	-0.896822	Promoter (<=1kb)	2	38778210	38781947	3738	1	79833	ENST00000409566.1	0	ENSG00000152147	GEMIN6	gem nuclear organelle associated protein 6
chr11	46369466	46369783	318	*	0	55	4	28	8	96	107	45		3.27616	0.255075	2.42604	0.698394	7.31897	6.1749	2.8706		1.71201	-1.97101	1.2786	-0.517887	2.87164	2.62642	1.52135	1.71201	-0.346204	1.17688	2.07388	2.05821	-0.897007	Promoter (1-2kb)	11	46367652	46371384	3733	1	8525	ENST00000524448.1	1814	ENSG00000149091	DGKZ	diacylglycerol kinase zeta
chr17	38451853	38452173	321	*	4	100	18	84	48	185	320	174	0.262173	5.90081	1.13707	7.20988	4.15108	13.972	18.2939	10.9956	-1.93141	2.56091	0.185327	2.84998	2.05349	3.80447	4.19329	3.45885	0.314753	1.51765	2.92898	3.82607	-1.2029	-0.897092	Promoter (<=1kb)	17	38450394	38451930	1537	2	101929494	ENST00000692656.2	0	ENSG00000276170	LOC101929494	uncharacterized LOC101929494
chr19	55174019	55174341	323	*	35	101	26	65	33	102	138	153	2.27977	5.9228	1.63224	5.54442	2.83614	7.65565	7.84023	9.60847	1.18889	2.56628	0.706853	2.47104	1.50393	2.93653	2.9709	3.26431	1.87758	1.58894	2.22023	3.1176	0.288639	-0.897374	Promoter (<=1kb)	19	55173640	55174566	927	2	6861	ENST00000590859.1	225	ENSG00000129990	SYT5	synaptotagmin 5
chr20	53915845	53916186	342	*	11	231	100	95	90	292	509	324	0.676577	12.7914	5.92805	7.65188	7.30395	20.6951	27.3067	19.2136	-0.563675	3.67711	2.56756	2.93581	2.86868	4.37121	4.77118	4.26406	1.55672	2.75169	3.61995	4.51762	-1.19497	-0.897675	Distal Intergenic	20	53940160	53942508	2349	1	124904936	ENST00000450473.1	-23974		LOC124904936	uncharacterized LOC124904936
chr12	12803202	12803531	330	*	38	98	52	30	22	88	162	75	2.42251	5.6246	3.19502	2.50452	1.85053	6.46435	9.00793	4.60982	1.27651	2.49175	1.67583	1.32453	0.88794	2.69251	3.1712	2.20471	1.88413	1.50018	1.79022	2.68795	0.383949	-0.897731	Intron (ENST00000540583.5/81575, intron 2 of 3)	12	12813316	12825107	11792	1	51202	ENST00000541537.5	-9785	ENSG00000213782	DDX47	DEAD-box helicase 47
chrX	72181189	72181678	490	*	90	261	75	115	38	249	300	198	3.86022	10.0784	3.10041	6.45933	2.15052	12.3063	11.2232	8.18795	1.94868	3.3332	1.63246	2.69139	1.10469	3.62133	3.48842	3.0335	2.64094	2.16192	2.36301	3.26096	0.47902	-0.897951	Promoter (<=1kb)	23	72181353	72197101	15749	1	5303	ENST00000373662.4	0	ENSG00000102309	PIN4	peptidylprolyl cis/trans isomerase, NIMA-interacting 4
chr3	50601076	50601411	336	*	14	215	38	108	30	363	308	222	0.87652	12.1187	2.29301	8.85478	2.47826	26.1879	16.8194	13.4007	-0.190141	3.59916	1.19724	3.14646	1.30933	4.71083	4.07206	3.74423	1.70451	2.17185	3.01008	3.90815	-0.467338	-0.898071	Exon (ENST00000624711.1/ENST00000624711.1, exon 1 of 4)	3	50611520	50613900	2381	1	7867	ENST00000486712.5	-10109	ENSG00000114738	MAPKAPK3	MAPK activated protein kinase 3
chr16	70288024	70288324	301	*	28	53	37	26	11	56	86	45	1.95756	3.33592	2.49314	2.3804	1.01471	4.51133	5.24424	3.03326	0.969058	1.73809	1.31796	1.25121	0.0210649	2.17355	2.39073	1.60087	1.35357	1.28459	1.09731	1.9958	0.0689863	-0.898493	Promoter (<=1kb)	16	70251983	70289317	37335	2	16	ENST00000675643.1	993	ENSG00000090861	AARS1	alanyl-tRNA synthetase 1
chr15	98851012	98851312	301	*	4	28	4	18	8	45	58	39	0.279652	1.76238	0.269529	1.64797	0.73797	3.62518	3.53682	2.62883	-1.8383	0.817521	-1.89149	0.720692	-0.438367	1.85805	1.82245	1.39442	-0.510388	-0.585398	0.709843	1.60844	0.0750101	-0.898593	Intron (ENST00000649865.1/3480, intron 2 of 20)	15	98831666	98840189	8524	2	124903561	ENST00000689645.1	-10823		LOC124903561	uncharacterized LOC124903561
chr22	29622127	29622462	336	*	26	47	101	51	14	48	88	48	1.62782	2.6492	6.09457	4.18142	1.15652	3.46286	4.80556	2.89745	0.702944	1.40556	2.60752	2.06399	0.20979	1.79196	2.2647	1.53478	1.05425	2.33576	1.00088	1.89974	-1.28151	-0.898866	Intron (ENST00000413209.6/4771, intron 1 of 4)	22	29604086	29695058	90973	1	4771	ENST00000673312.1	18041	ENSG00000186575	NF2	NF2, moesin-ezrin-radixin like (MERLIN) tumor suppressor
chr15	74054122	74054422	301	*	44	46	10	40	8	77	88	44	3.07617	2.89533	0.673822	3.66216	0.73797	6.20308	5.3662	2.96586	1.62113	1.53373	-0.569561	1.8727	-0.438367	2.63299	2.4239	1.56845	1.57743	0.651567	1.09731	1.99618	0.925864	-0.898866	Distal Intergenic	15	74041329	74043342	2014	1	5371	ENST00000565317.1	12793	ENSG00000140464	PML	PML nuclear body scaffold
chr1	94602355	94602655	301	*	2	67	25	10	2	49	44	14	0.139826	4.21711	1.68456	0.91554	0.184492	3.94742	2.6831	0.943682	-2.8383	2.07626	0.752368	-0.127305	-2.43837	1.98091	1.4239	-0.0836277	-0.381021	0.312531	-0.228729	0.670137	-0.693552	-0.898866	Distal Intergenic	1	94621151	94624184	3034	2	101928079	ENST00000435559.1	21529	ENSG00000224081	SLC44A3-AS1	SLC44A3 antisense RNA 1
chr18	12271658	12272003	346	*	176	164	256	177	118	182	447	302	10.6997	8.97607	14.9999	14.0914	9.46526	12.7494	23.7025	17.7014	3.4195	3.16608	3.90688	3.81674	3.24264	3.67236	4.56697	4.14579	3.29279	3.86181	3.4575	4.35638	-0.569016	-0.898877	Intron (ENST00000522713.5/1149, intron 4 of 5)	18	12254725	12277481	22757	1	1149	ENST00000520620.1	16933	ENSG00000176194	CIDEA	cell death inducing DFFA like effector a
chr14	68703061	68703361	301	*	17	103	22	53	39	65	96	166	1.18852	6.48302	1.48241	4.85236	3.5976	5.23637	5.85404	11.1894	0.249166	2.69667	0.567943	2.27869	1.84704	2.38857	2.54943	3.48406	1.47292	1.42332	2.1178	3.01674	0.0496008	-0.898944	Intron (ENST00000488612.5/5890, intron 11 of 11)	14	68683411	68685565	2155	2	124903333	ENST00000556919.1	-17496		LOC124903333	uncharacterized LOC124903333
chr22	19631275	19631575	301	*	41	79	45	39	25	33	57	91	2.86643	4.97242	3.0322	3.57061	2.30616	2.65846	3.47584	6.13393	1.51925	2.31395	1.60036	1.83617	1.20549	1.41059	1.79736	2.61681	1.9166	1.71827	1.30804	2.20709	0.198334	-0.899045	Intron (ENST00000420012.1/ENST00000420012.1, intron 2 of 2)	22	19565203	19566839	1637	2	150185	ENST00000629028.1	-64436		LINC00895	long intergenic non-protein coding RNA 895
chr7	107168567	107168934	368	*	36	375	148	118	45	305	409	211	2.05738	19.2942	8.15196	8.8311	3.39325	20.085	20.3875	11.6261	1.04081	4.2701	3.02715	3.14259	1.76267	4.32805	4.34961	3.5393	2.65545	3.08487	3.04536	3.94445	-0.429417	-0.899097	Promoter (<=1kb)	7	107168961	107202508	33548	1	26959	ENST00000468410.5	-27	ENSG00000105856	HBP1	HMG-box transcription factor 1
chr5	74316129	74316429	301	*	9	62	18	35	14	75	71	93	0.629216	3.9024	1.21288	3.20439	1.29145	6.04196	4.32955	6.26874	-0.668372	1.96436	0.278436	1.68005	0.368988	2.59502	2.11422	2.64818	0.647995	0.979243	1.482	2.3812	-0.331248	-0.899194	Intron (ENST00000663633.1/104310351, intron 2 of 2)	5	74258689	74321239	62551	2	102503429	ENST00000651573.1	4810		LINC01335	long intergenic non-protein coding RNA 1335
chr10	68956004	68956526	523	*	49	147	79	124	55	150	279	186	1.96881	5.31751	3.05931	6.52454	2.91583	6.94479	9.77776	7.20545	0.977325	2.41075	1.6132	2.70588	1.54391	2.79593	3.2895	2.84909	1.69404	2.15954	2.16992	3.0693	-0.465502	-0.899379	Promoter (<=1kb)	10	68956135	68983683	27549	1	9188	ENST00000685106.1	0	ENSG00000165732	DDX21	DExD-box helicase 21
chr10	70146568	70146868	301	*	86	212	105	149	87	322	475	371	6.01251	13.3437	7.07513	13.6415	8.02542	25.9402	28.9653	25.0076	2.58797	3.73809	2.82276	3.76994	3.00458	4.69712	4.85625	4.64429	3.16303	3.29635	3.85085	4.75027	-0.133319	-0.899427	Promoter (<=1kb)	10	70137981	70146656	8676	2	219743	ENST00000335494.5	0	ENSG00000156521	TYSND1	trypsin like peroxisomal matrix peptidase 1
chr17	17849138	17849441	304	*	13	94	15	21	8	153	140	55	0.899869	5.85797	1.00073	1.9036	0.730663	12.2036	8.45262	3.67062	-0.152213	2.5504	0.0010467	0.928729	-0.452722	3.60923	3.0794	1.87602	1.19909	0.464888	1.57825	2.47771	0.734205	-0.899455	Promoter (<=1kb)	17	17847334	17848949	1616	2	146691	ENST00000577794.1	-189	ENSG00000175662	TOM1L2	target of myb1 like 2 membrane trafficking protein
chr11	61792458	61793054	597	*	155	207	137	106	50	276	334	260	5.45461	6.55822	4.64666	4.88493	2.32163	11.1918	10.2519	8.82157	2.44748	2.7133	2.21619	2.28834	1.21514	3.48437	3.35782	3.14104	2.58039	2.25227	2.34976	3.24943	0.328125	-0.899674	Promoter (<=1kb)	11	61792911	61797238	4328	1	2237	ENST00000305885.3	0	ENSG00000168496	FEN1	flap structure-specific endonuclease 1
chr3	8444376	8444679	304	*	14	79	46	33	12	96	125	58	0.96909	4.92318	3.06889	2.99137	1.09599	7.65714	7.54698	3.87083	-0.0452977	2.29959	1.61772	1.58081	0.132241	2.93681	2.9159	1.95264	1.12715	1.59926	1.53452	2.43427	-0.472115	-0.899748	Intron (ENST00000654635.1/101927394, intron 3 of 6)	3	7954639	8501598	546960	2	100288428	ENST00000446281.5	56919	ENSG00000227110	LMCD1-AS1	LMCD1 antisense RNA 1
chr16	87853667	87854025	359	*	129	157	100	120	39	280	329	209	7.55762	8.28091	5.64655	9.20655	3.01475	18.9022	16.812	11.8054	2.91793	3.04979	2.49737	3.20266	1.59204	4.24048	4.07142	3.56138	2.98386	2.85002	2.91626	3.8164	0.133846	-0.900137	Intron (ENST00000565644.5/8140, intron 1 of 9)	16	87830023	87863639	33617	2	8140	ENST00000565644.5	9614	ENSG00000103257	SLC7A5	solute carrier family 7 member 5
chr9	132114147	132114466	320	*	50	64	17	55	22	76	117	90	3.28744	3.78836	1.07727	4.73555	1.90854	5.75786	6.70967	5.7052	1.71696	1.92157	0.10738	2.24353	0.932471	2.52553	2.74624	2.51228	1.81927	1.17546	1.729	2.62926	0.643812	-0.900257	Distal Intergenic	9	131860112	132079867	219756	2	9442	ENST00000292035.10	-34280	ENSG00000160563	MED27	mediator complex subunit 27
chr12	6372468	6372813	346	*	25	107	55	26	28	78	131	105	1.51985	5.85634	3.22263	2.06992	2.24599	5.46404	6.94637	6.15445	0.603925	2.55	1.68824	1.04957	1.16735	2.44997	2.79626	2.62163	1.57696	1.36891	1.80866	2.70894	0.208057	-0.900283	Promoter (1-2kb)	12	6347509	6374803	27295	2	6337	ENST00000338748.9	1990	ENSG00000111319	SCNN1A	sodium channel epithelial 1 subunit alpha
chr2	43773880	43774195	316	*	99	240	102	148	76	301	456	316	6.59179	14.3867	6.5457	12.9048	6.67687	23.0937	26.4826	20.2859	2.72067	3.84667	2.71055	3.68983	2.73917	4.52943	4.72697	4.34241	3.28367	3.20019	3.6343	4.53469	0.0834794	-0.90039	Promoter (<=1kb)	2	43774039	43810010	35972	1	51626	ENST00000260605.12	0	ENSG00000138036	DYNC2LI1	dynein cytoplasmic 2 light intermediate chain 1
chr3	184565736	184566072	337	*	32	108	18	70	36	78	133	133	1.99751	6.0694	1.08293	5.72213	2.96506	5.61039	7.24133	8.00444	0.998204	2.60155	0.114938	2.51655	1.56806	2.4881	2.85625	3.0008	1.79988	1.31574	2.02808	2.92853	0.484135	-0.900447	Intron (ENST00000330394.3/2049, intron 1 of 15)	3	184561785	184582408	20624	1	2049	ENST00000330394.3	3951	ENSG00000182580	EPHB3	EPH receptor B3
chr2	64838717	64839017	301	*	36	136	40	108	37	171	224	178	2.51686	8.56011	2.69529	9.88783	3.41311	13.7757	13.6594	11.9982	1.33163	3.09763	1.43044	3.30565	1.77109	3.78405	3.77183	3.58475	2.21463	2.36805	2.77757	3.67829	-0.153419	-0.900719	Intron (ENST00000668450.1/ENST00000668450.1, intron 1 of 1)	2	64846130	64863626	17497	2	101927438	ENST00000445865.1	24609	ENSG00000234572	LINC01800	long intergenic non-protein coding RNA 1800
chr8	76308441	76308756	316	*	20	30	14	53	14	69	105	58	1.33167	1.79834	0.898429	4.6213	1.22995	5.29391	6.09796	3.72337	0.413241	0.846667	-0.154523	2.2083	0.298599	2.40433	2.60833	1.89661	0.629954	1.02689	1.35147	2.25247	-0.396933	-0.901001	Promoter (<=1kb)	8	76162119	76308315	146197	2	102724858	ENST00000668249.1	-126		LOC102724858	uncharacterized LOC102724858
chr4	3106643	3106959	317	*	8	60	2	50	12	100	88	86	0.530984	3.5853	0.127941	4.34592	1.05091	7.64805	5.0945	5.50339	-0.913259	1.84209	-2.96645	2.11966	0.0716337	2.93509	2.34894	2.46032	0.464418	-0.423395	1.50336	2.40463	0.887812	-0.901267	Intron (ENST00000680239.1/3064, intron 5 of 66)	4	3112864	3115445	2582	1	3064	ENST00000648150.1	-5905	ENSG00000197386	HTT	huntingtin
chr12	56725233	56725579	347	*	26	362	62	122	51	507	466	350	1.57607	19.7558	3.62228	9.68462	4.07909	35.4136	24.6386	20.4555	0.656333	4.3042	1.8569	3.27569	2.02825	5.14623	4.62285	4.35442	2.48027	2.5663	3.58724	4.48863	-0.0860289	-0.901393	Promoter (<=1kb)	12	56712305	56725271	12967	2	4666	ENST00000678066.1	0	ENSG00000196531	NACA	nascent polypeptide associated complex subunit alpha
chr22	35376936	35377258	323	*	97	453	330	214	99	581	733	495	6.31822	26.5646	20.7169	18.2539	8.50842	43.6072	41.6441	31.0862	2.65952	4.73144	4.37274	4.19014	3.08889	5.44649	5.38004	4.9582	3.69548	4.28144	4.26769	5.16912	-0.585959	-0.901429	Exon (ENST00000631502.1/ENST00000631502.1, exon 1 of 1)	22	35380361	35387101	6741	1	3162	ENST00000412893.5	-3103	ENSG00000100292	HMOX1	heme oxygenase 1
chr7	916556	916856	301	*	12	23	8	40	6	53	34	59	0.838955	1.44767	0.539058	3.66216	0.553477	4.26965	2.07331	3.97694	-0.253335	0.533728	-0.891489	1.8727	-0.853404	2.09412	1.05193	1.99166	0.140197	0.490603	0.620357	1.5218	-0.350407	-0.901439	Intron (ENST00000265846.10/11033, intron 4 of 10)	7	897901	920889	22989	2	11033	ENST00000617043.4	4033	ENSG00000105963	ADAP1	ArfGAP with dual PH domains 1
chr17	39164645	39164945	301	*	10	63	3	29	6	77	55	53	0.699129	3.96534	0.202147	2.65507	0.553477	6.20308	3.35388	3.57251	-0.516369	1.98745	-2.30653	1.40875	-0.853404	2.63299	1.74583	1.83694	0.735538	-0.448889	0.88979	1.79138	1.18443	-0.901593	Promoter (1-2kb)	17	39156894	39166161	9268	2	390790	ENST00000269586.12	1216	ENSG00000141748	ARL5C	ADP ribosylation factor like GTPase 5C
chr6	32196408	32196708	301	*	31	97	19	46	56	175	329	188	2.1673	6.10537	1.28026	4.21149	5.16579	14.0979	20.0623	12.6723	1.1159	2.61008	0.356439	2.07433	2.36899	3.81741	4.32641	3.66361	1.86299	1.21538	3.0932	3.99501	0.647605	-0.901811	Promoter (<=1kb)	6	32194843	32196977	2135	2	4855	ENST00000491215.1	269	ENSG00000204301	NOTCH4	notch receptor 4
chr12	55721121	55721452	332	*	55	134	68	115	63	186	267	277	3.48508	7.64431	4.15286	9.54264	5.26723	13.5807	14.7567	16.9227	1.80119	2.93439	2.05411	3.25439	2.39704	3.76349	3.8833	4.08089	2.36779	2.65425	3.08027	3.98209	-0.286457	-0.901827	Promoter (<=1kb)	12	55721195	55724438	3244	1	5959	ENST00000548123.1	0	ENSG00000135437	RDH5	retinol dehydrogenase 5
chr17	16352265	16352565	301	*	6	26	4	6	6	51	42	46	0.419477	1.63649	0.269529	0.549324	0.553477	4.10853	2.56114	3.10067	-1.25333	0.710606	-1.89149	-0.86427	-0.853404	2.03862	1.35679	1.63258	-0.271364	-1.37788	0.59261	1.49468	1.10652	-0.902074	Promoter (<=1kb)	17	16348038	16353224	5187	2	201161	ENST00000631687.2	659	ENSG00000166582	CENPV	centromere protein V
chr1	230714056	230714356	301	*	10	27	0	14	4	35	34	26	0.699129	1.69943		1.28176	0.368985	2.81958	2.07331	1.75255	-0.516369	0.765054		0.358122	-1.43837	1.49548	1.05193	0.809457	0.124342	0.358122	0.0285575	0.930695	-0.23378	-0.902138	Promoter (<=1kb)	1	230702155	230714122	11968	2	183	ENST00000681514.1	0	ENSG00000135744	AGT	angiotensinogen
chr19	54523468	54523796	329	*	27	79	12	47	19	48	64	90	1.72651	4.54794	0.739561	3.93571	1.60306	3.53676	3.56954	5.54865	0.787857	2.18521	-0.435259	1.97662	0.680827	1.82243	1.83574	2.47214	1.48654	0.770682	1.25163	2.15394	0.715854	-0.902309	Distal Intergenic	19	54532692	54543815	11124	1	90011	ENST00000434659.5	-8896	ENSG00000290933	KIR3DX1	killer cell immunoglobulin like receptor, three Ig domains X1 (pseudogene)
chr6	28864108	28864418	311	*	10	52	16	26	19	80	96	100	0.676577	3.1674	1.04334	2.30362	1.69614	6.23687	5.6652	6.52315	-0.563675	1.6633	0.0612057	1.2039	0.762255	2.64082	2.50213	2.70557	0.549813	0.632553	1.70154	2.60385	-0.0827408	-0.902309	Promoter (<=1kb)	6	28861150	28863677	2528	2	401242	ENST00000606727.1	-431	ENSG00000225595	LINC01623	long intergenic non-protein coding RNA 1623
chr14	92730031	92730331	301	*	14	26	52	10	2	19	24	10	0.978781	1.63649	3.50387	0.91554	0.184492	1.53063	1.46351	0.674058	-0.0309424	0.710606	1.80895	-0.127305	-2.43837	0.614126	0.549433	-0.569055	0.339832	0.840823	-0.91212	-0.00981093	-0.500991	-0.902309	Intron (ENST00000555699.5/5641, intron 2 of 11)	14	92703822	92717459	13638	2	5641	ENST00000555169.1	-12572	ENSG00000100600	LGMN	legumain
chr22	40651977	40652326	350	*	116	373	127	142	84	502	579	460	6.97126	20.1811	7.35605	11.1754	6.66076	34.7629	30.35	26.6533	2.80142	4.33493	2.87893	3.48225	2.73569	5.11948	4.92363	4.73624	3.56818	3.18059	3.92758	4.82993	0.387586	-0.902352	Distal Intergenic	22	40410289	40636719	226431	2	57591	ENST00000355630.10	-15258	ENSG00000196588	MRTFA	myocardin related transcription factor A
chr2	15912191	15912531	341	*	24	282	106	92	27	212	294	123	1.48051	15.6614	6.30222	7.43203	2.19763	15.0694	15.8188	7.31552	0.566093	3.96915	2.65586	2.89376	1.13595	3.91355	3.98357	2.87096	2.26762	2.77481	2.52475	3.42726	-0.507189	-0.902517	Distal Intergenic	2	15920399	15936017	15619	1	103752554	ENST00000433810.1	-7868	ENSG00000223850	MYCNUT	MYCN upstream transcript
chr10	118423853	118424171	319	*	9	112	18	24	8	118	84	71	0.5936	6.65047	1.14423	2.07292	0.696198	8.96795	4.83234	4.51492	-0.752437	2.73346	0.194372	1.05167	-0.522431	3.16478	2.27272	2.1747	0.99051	0.623019	1.32117	2.22371	0.367491	-0.902539	Distal Intergenic	10	118357108	118359203	2096	1	100506126	ENST00000445161.5	66745	ENSG00000232139	LINC00867	long intergenic non-protein coding RNA 867
chr2	159124598	159124898	301	*	13	43	9	15	5	52	53	31	0.908868	2.7065	0.60644	1.37331	0.461231	4.18909	3.23192	2.08958	-0.137858	1.43643	-0.721564	0.457658	-1.11644	2.06664	1.69239	1.06321	0.649287	-0.131953	0.4751	1.3778	0.78124	-0.902702	Intron (ENST00000263635.8/85461, intron 4 of 26)	2	159136199	159150777	14579	1	85461	ENST00000464096.1	-11301	ENSG00000115183	TANC1	tetratricopeptide repeat, ankyrin repeat and coiled-coil containing 1
chr14	73228185	73228621	437	*	10	220	18	145	42	307	262	311	0.481052	9.52791	0.83455	9.1344	2.66583	17.0173	10.9931	14.4242	-1.05573	3.25216	-0.260929	3.19131	1.41459	4.08893	3.45853	3.85042	1.09821	1.46519	2.75176	3.65448	-0.366978	-0.902719	Distal Intergenic	14	73237497	73274640	37144	1	89932	ENST00000340738.9	-8876	ENSG00000100767	PAPLN	papilin, proteoglycan like sulfated glycoprotein
chr1	112809236	112809536	301	*	13	79	8	33	11	66	62	74	0.908868	4.97242	0.539058	3.02128	1.01471	5.31693	3.78073	4.98803	-0.137858	2.31395	-0.891489	1.59516	0.0210649	2.41059	1.91867	2.31847	1.08804	0.351836	1.21583	2.11857	0.736208	-0.90274	Distal Intergenic	1	112820170	112825741	5572	2	100996702	ENST00000691250.1	16205	ENSG00000215866	LINC01356	long intergenic non-protein coding RNA 1356
chr12	130126110	130126424	315	*	98	71	28	52	0	61	136	151	6.54599	4.26963	1.80258	4.54854		4.69503	7.92346	9.72447	2.71061	2.09411	0.850064	2.1854		2.23113	2.98613	3.28162	2.40236	1.51773	2.23113	3.13388	0.884626	-0.902742	Distal Intergenic	12	130151593	130161678	10086	2	440119	ENST00000509760.1	35254	ENSG00000250208	FZD10-AS1	FZD10 antisense divergent transcript
chr5	160119299	160119662	364	*	163	198	197	114	94	256	461	330	9.41802	10.2996	10.9705	8.62575	7.16623	17.044	23.2327	18.3834	3.23542	3.36452	3.45556	3.10865	2.84122	4.09119	4.53809	4.20033	3.29997	3.2821	3.4662	4.36921	0.0178666	-0.903006	Promoter (<=1kb)	5	160075882	160119423	43542	2	114825	ENST00000456329.7	0	ENSG00000170234	PWWP2A	PWWP domain containing 2A
chr6	32130152	32130506	355	*	64	220	92	103	53	212	296	240	3.79189	11.7349	5.25353	7.99158	4.14326	14.4734	15.2966	13.7097	1.92292	3.55274	2.39329	2.99848	2.05077	3.85533	3.93514	3.77712	2.73783	2.69588	2.95305	3.85613	0.0419438	-0.903079	Promoter (<=1kb)	6	32128707	32130288	1582	2	63943	ENST00000375156.4	0	ENSG00000204315	FKBPL	FKBP prolyl isomerase like
chr9	135479194	135479833	640	*	233	93	179	154	74	85	194	205	7.64775	2.74817	5.66264	6.6194	3.2048	3.21482	5.55401	6.48742	2.93504	1.45847	2.50147	2.7267	1.68023	1.68474	2.47353	2.69764	2.19675	2.61409	1.68248	2.58559	-0.417334	-0.903102	Promoter (<=1kb)	9	135479663	135488893	9231	1	9858	ENST00000604351.5	0	ENSG00000196422	PPP1R26	protein phosphatase 1 regulatory subunit 26
chr16	89995353	89995662	310	*	27	93	21	59	18	79	81	111	1.83267	5.68311	1.37381	5.24436	1.61207	6.17884	4.79548	7.26412	0.873946	2.50668	0.458184	2.39077	0.688914	2.62734	2.26168	2.86079	1.69031	1.42448	1.65812	2.56123	0.265838	-0.903108	Promoter (2-3kb)	16	89998606	90002161	3556	1	172	ENST00000454997.1	-2944	ENSG00000223959	AFG3L1P	AFG3 like matrix AAA peptidase subunit 1, pseudogene
chr12	57087732	57088096	365	*	66	251	43	115	62	382	389	385	3.80296	13.0207	2.388	8.67751	4.71368	25.363	19.5503	21.3884	1.92712	3.70273	1.2558	3.11728	2.23685	4.66465	4.28912	4.41876	2.81493	2.18654	3.45075	4.35394	0.628387	-0.903186	Promoter (<=1kb)	12	57070674	57088063	17390	2	23306	ENST00000553654.1	0	ENSG00000166881	NEMP1	nuclear envelope integral membrane protein 1
chr2	95681715	95682033	319	*	1	39	2	9	6	34	86	15	0.0659556	2.31579	0.127136	0.777346	0.522148	2.58398	4.9474	0.953856	-3.92236	1.2115	-2.97555	-0.363372	-0.937468	1.3696	2.30667	-0.0681563	-1.35543	-1.66946	0.216064	1.11926	0.314034	-0.903193	Distal Intergenic	2	95666084	95668715	2632	1	101926959	ENST00000425887.2	15631		LOC101926959	uncharacterized LOC101926959
chr1	43545792	43546092	301	*	4	48	2	18	10	74	78	60	0.279652	3.02121	0.134764	1.64797	0.922462	5.9614	4.75641	4.04435	-1.8383	1.59513	-2.89149	0.720692	-0.116439	2.57565	2.24987	2.01591	-0.121584	-1.0854	1.22961	2.13289	0.963814	-0.903283	Promoter (<=1kb)	1	43545076	43579284	34209	1	5792	ENST00000437607.1	716	ENSG00000142949	PTPRF	protein tyrosine phosphatase receptor type F
chr6	99424732	99425036	305	*	0	31	8	45	6	100	73	52		1.92553	0.531965	4.06572	0.546195	7.94995	4.39294	3.45898		0.945254	-0.910597	2.02351	-0.872513	2.99095	2.13519	1.79035	0.945254	0.556457	1.05922	1.96277	0.388797	-0.903551	Promoter (<=1kb)	6	99424913	99432326	7414	1	100130890	ENST00000418945.3	0	ENSG00000279170	TSTD3	thiosulfate sulfurtransferase like domain containing 3
chr6	37553751	37554079	329	*	21	95	89	29	18	73	99	84	1.34284	5.46904	5.48508	2.42841	1.51869	5.37882	5.52163	5.17874	0.425287	2.45129	2.45551	1.28001	0.602825	2.42729	2.46509	2.3726	1.43829	1.86776	1.51506	2.41885	-0.429476	-0.90379	Promoter (1-2kb)	6	37555365	37555422	58	2	100616413	ENST00000579627.1	1343	ENSG00000263926	MIR4462	microRNA 4462
chr4	8278449	8278749	301	*	11	72	12	42	8	53	44	61	0.769042	4.53182	0.808586	3.84527	0.73797	4.26965	2.6831	4.11176	-0.378866	2.18009	-0.306526	1.94308	-0.438367	2.09412	1.4239	2.03975	0.900613	0.818279	0.827876	1.73183	0.0823335	-0.903952	Intron (ENST00000307358.7/94031, intron 1 of 8)	4	8269777	8296474	26698	1	94031	ENST00000382512.3	8672	ENSG00000170801	HTRA3	HtrA serine peptidase 3
chr3	123328867	123329167	301	*	22	90	10	64	26	88	105	138	1.53808	5.66478	0.673822	5.85946	2.3984	7.08924	6.40286	9.30201	0.621134	2.50202	-0.569561	2.55077	1.26207	2.82563	2.67872	3.21754	1.56158	0.990603	2.04385	2.94813	0.570973	-0.904277	Promoter (<=1kb)	3	123300197	123328707	28511	2	111	ENST00000699719.1	-160	ENSG00000173175	ADCY5	adenylate cyclase 5
chrX	81121664	81121965	302	*	3	84	12	74	12	138	114	92	0.209042	5.26956	0.8059	6.75249	1.10328	11.0803	6.92858	6.18073	-2.25814	2.39768	-0.311327	2.75542	0.141795	3.46992	2.79256	2.62778	0.0697734	1.22205	1.80586	2.71017	-1.15227	-0.90431	Promoter (<=1kb)	23	81114835	81121688	6854	2	79366	ENST00000447319.5	0	ENSG00000198157	HMGN5	high mobility group nucleosome binding domain 5
chr10	59387851	59388151	301	*	29	49	91	13	13	18	39	38	2.02747	3.08416	6.13178	1.1902	1.1992	1.45007	2.3782	2.56142	1.01968	1.62488	2.61631	0.251207	0.262073	0.536124	1.24987	1.35694	1.32228	1.43376	0.399098	1.30341	-0.111477	-0.90431	Distal Intergenic	10	59352270	59363181	10912	2	220965	ENST00000512919.5	-24670	ENSG00000148541	FAM13C	family with sequence similarity 13 member C
chr17	45225323	45225669	347	*	10	54	12	40	15	90	95	90	0.606181	2.94699	0.701086	3.17528	1.19973	6.28644	5.02288	5.25999	-0.722179	1.55924	-0.512336	1.66689	0.262714	2.65224	2.32852	2.39506	0.418533	0.577275	1.45748	2.36179	-0.158742	-0.90431	Intron (ENST00000587489.6/752, intron 1 of 25)	17	45216802	45222274	5473	2	339192	ENST00000706644.1	-3049	ENSG00000267121	FMNL1-DT	FMNL1 divergent transcript
chr9	95509190	95509532	343	*	39	145	39	71	14	191	242	70	2.39176	8.00578	2.30518	5.70205	1.13285	13.4973	12.9448	4.13896	1.25807	3.00104	1.20488	2.51148	0.179954	3.75459	3.6943	2.04927	2.12956	1.85818	1.96727	2.87178	0.271376	-0.904509	Promoter (<=1kb)	9	95442980	95509266	66287	2	5727	ENST00000331920.11	0	ENSG00000185920	PTCH1	patched 1
chr11	69417231	69417578	348	*	54	25	29	24	15	88	178	47	3.26395	1.36042	1.68941	1.89968	1.19628	6.12902	9.38418	2.73897	1.70662	0.444049	0.756519	0.925756	0.258551	2.61566	3.23023	1.45363	1.07533	0.841138	1.4371	2.34193	0.234195	-0.904828	Distal Intergenic	11	69425678	69429621	3944	1	102724265	ENST00000545202.3	-8100	ENSG00000255980	LINC02953	long intergenic non-protein coding RNA 2953
chr19	12365443	12365861	419	*	50	126	28	55	22	117	170	96	2.50884	5.69188	1.35409	3.61397	1.45652	6.76469	7.44009	4.64423	1.32702	2.50891	0.437326	1.85359	0.542524	2.75802	2.89532	2.21544	1.91796	1.14546	1.65027	2.55538	0.772506	-0.905106	Promoter (<=1kb)	19	12345944	12365683	19740	2	79973	ENST00000242804.9	0	ENSG00000198342	ZNF442	zinc finger protein 442
chr5	171596598	171596926	329	*	11	194	59	108	28	325	299	193	0.703392	11.1684	3.63617	9.04375	2.3624	23.9468	16.6764	11.8988	-0.507599	3.48135	1.86242	3.17692	1.24025	4.58176	4.05974	3.57274	1.48687	2.51967	2.91101	3.81624	-1.0328	-0.905232	Distal Intergenic	5	171724575	171737519	12945	2	105377724	ENST00000650062.1	140593	ENSG00000285914	LOC105377724	uncharacterized LOC105377724
chr1	38030078	38030408	331	*	3	105	14	54	15	140	180	74	0.190672	6.0081	0.857592	4.49447	1.2579	10.253	9.97848	4.53457	-2.39084	2.58691	-0.221637	2.16815	0.33102	3.35798	3.31882	2.18097	0.0980349	0.973257	1.8445	2.74989	-0.875222	-0.905394	Distal Intergenic	1	38016583	38023801	7219	1	51118	ENST00000488453.1	13495	ENSG00000183520	UTP11	UTP11 small subunit processome component
chr8	40744900	40745281	382	*	15	23	18	20	10	35	30	74	0.825743	1.13989	0.955023	1.4418	0.726348	2.22014	1.44046	3.92758	-0.276235	0.1889	-0.0663921	0.527867	-0.461267	1.15065	0.526532	1.97364	-0.0436678	0.230737	0.344693	1.25009	-0.274405	-0.905394	Intron (ENST00000297737.11/79698, intron 3 of 6)	8	40696996	40786782	89787	2	79698	ENST00000518242.5	41501	ENSG00000165061	ZMAT4	zinc finger matrin-type 4
chrX	12138564	12138939	376	*	65	55	74	19	12	40	87	35	3.63547	2.76945	3.98903	1.39162	0.885564	2.5779	4.24418	1.88736	1.86214	1.4696	1.99604	0.476767	-0.175332	1.3662	2.08549	0.916372	1.66587	1.2364	0.595433	1.50093	0.429468	-0.905496	Promoter (<=1kb)	23	12138881	12724496	585616	1	9758	ENST00000616992.2	0	ENSG00000169933	FRMPD4	FERM and PDZ domain containing 4
chr19	57099237	57099540	304	*	72	77	48	85	42	59	131	120	4.98389	4.79855	3.20232	7.70504	3.83598	4.70595	7.90923	8.00861	2.31727	2.2626	1.67912	2.9458	1.9396	2.23449	2.98354	3.00155	2.28993	2.31246	2.08704	2.99255	-0.0225258	-0.905504	Distal Intergenic	19	57119138	57128767	9630	1	57663	ENST00000600020.5	-19598	ENSG00000131864	USP29	ubiquitin specific peptidase 29
chr1	150487161	150487462	302	*	27	106	43	70	18	141	132	122	1.88138	6.64968	2.88781	6.38749	1.65492	11.3212	8.02256	8.19619	0.911789	2.73329	1.52998	2.67525	0.726757	3.50095	3.00406	3.03495	1.82254	2.10261	2.11385	3.01951	-0.280075	-0.905655	Promoter (<=1kb)	1	150487414	150507258	19845	1	80222	ENST00000369054.6	0	ENSG00000143374	TARS2	threonyl-tRNA synthetase 2, mitochondrial
chr11	69076108	69076466	359	*	9	66	14	24	6	104	99	40	0.527276	3.48115	0.790517	1.84131	0.463808	7.02083	5.05892	2.25941	-0.923369	1.79956	-0.339131	0.880733	-1.1084	2.81164	2.33883	1.17595	0.438097	0.270801	0.85162	1.75739	0.167296	-0.905769	Intron (ENST00000294309.8/219931, intron 13 of 24)	11	69072915	69162440	89526	1	107984345	ENST00000692585.1	3193	ENSG00000284713	SMIM38	small integral membrane protein 38
chr17	47719394	47719702	309	*	8	22	19	14	16	58	62	95	0.544776	1.34876	1.24701	1.24846	1.4376	4.55109	3.68253	6.23723	-0.876265	0.43163	0.318471	0.320154	0.523665	2.18621	1.8807	2.64091	-0.222318	0.319313	1.35494	2.2608	-0.54163	-0.905863	Distal Intergenic	17	47733236	47746122	12887	1	30009	ENST00000177694.2	-13534	ENSG00000073861	TBX21	T-box transcription factor 21
chrX	100731998	100732298	301	*	6	38	10	22	10	42	86	31	0.419477	2.39179	0.673822	2.01419	0.922462	3.3835	5.24424	2.08958	-1.25333	1.25809	-0.569561	1.0102	-0.116439	1.75852	2.39073	1.06321	0.00237944	0.220319	0.821039	1.72697	-0.21794	-0.905936	Promoter (<=1kb)	23	100671783	100732123	60341	2	94121	ENST00000685623.1	0	ENSG00000102362	SYTL4	synaptotagmin like 4
chr4	39085935	39086235	301	*	2	38	70	4	8	62	59	0	0.139826	2.39179	4.71675	0.366216	0.73797	4.99469	3.5978		-2.8383	1.25809	2.23779	-1.44923	-0.438367	2.32039	1.84711		-0.790102	0.394281	0.941014	1.84711	-1.18438	-0.906099	Intron (ENST00000261425.7/51088, intron 5 of 11)	4	39103315	39126857	23543	1	51088	ENST00000515612.1	-17080	ENSG00000109790	KLHL5	kelch like family member 5
chr8	28092916	28093235	320	*	18	129	42	71	26	193	180	177	1.18348	7.63591	2.66149	6.11317	2.25555	14.6219	10.3226	11.2202	0.243034	2.9328	1.41223	2.61192	1.17348	3.87006	3.36773	3.48803	1.58792	2.01208	2.52177	3.42788	-0.424161	-0.906109	Promoter (<=1kb)	8	28093067	28191150	98084	1	55140	ENST00000380353.8	0	ENSG00000134014	ELP3	elongator acetyltransferase complex subunit 3
chr2	152025870	152026175	306	*	5	63	9	22	12	58	85	52	0.343834	3.90034	0.596498	1.98117	1.08881	4.59585	5.09829	3.44764	-1.54022	1.9636	-0.74541	0.986352	0.122749	2.20033	2.35001	1.78561	0.211692	0.120471	1.16154	2.06781	0.0912209	-0.906271	Intron (ENST00000539935.7/785, intron 2 of 13)	2	151870842	152048789	177948	2	785	ENST00000635743.1	22614	ENSG00000182389	CACNB4	calcium voltage-gated channel auxiliary subunit beta 4
chr12	52836041	52836341	301	*	0	21	4	8	0	39	76	111		1.32178	0.269529	0.732432		3.14182	4.63445	7.48205		0.402484	-1.89149	-0.449233		1.6516	2.2124	2.90343	0.402484	-1.17036	1.6516	2.55792	1.57284	-0.906315	Promoter (1-2kb)	12	52821408	52834311	12904	2	338785	ENST00000330553.6	-1730	ENSG00000185640	KRT79	keratin 79
chr14	103122093	103122426	334	*	6	159	48	41	17	310	325	103	0.377908	9.01601	2.91382	3.38173	1.41278	22.4986	17.8544	6.25478	-1.40389	3.17249	1.54291	1.75776	0.498536	4.49176	4.15821	2.64496	0.884297	1.65034	2.49515	3.40158	-0.766039	-0.906432	Promoter (<=1kb)	14	103120847	103122909	2063	2	105370683	ENST00000558224.1	483	ENSG00000259717	LINC00677	long intergenic non-protein coding RNA 677
chr7	100509273	100509624	352	*	4	85	38	10	10	151	218	44	0.239018	4.57271	2.18848	0.782513	0.788429	10.397	11.362	2.53492	-2.06481	2.19305	1.12993	-0.353813	-0.342947	3.37809	3.50615	1.34194	0.0641214	0.388059	1.51757	2.42404	-0.323937	-0.906469	Promoter (<=1kb)	7	100509416	100520205	10790	1	107986829	ENST00000664644.1	0		LOC107986829	uncharacterized LOC107986829
chr17	68381038	68381338	301	*	16	58	30	14	28	30	58	92	1.11861	3.65063	2.02147	1.28176	2.58289	2.41679	3.53682	6.20134	0.161703	1.86815	1.0154	0.358122	1.36899	1.27309	1.82245	2.63258	1.01492	0.686762	1.32104	2.22752	0.328163	-0.906477	Intron (ENST00000448504.6/22901, intron 8 of 11)	17	68400156	68420665	20510	1	22901	ENST00000578554.1	-18818	ENSG00000141337	ARSG	arylsulfatase G
chr3	194369566	194369885	320	*	12	44	8	39	14	68	84	72	0.788986	2.6045	0.506951	3.35794	1.21453	5.15177	4.8172	4.56416	-0.341929	1.381	-0.980083	1.74758	0.280394	2.36507	2.26819	2.19035	0.519538	0.383746	1.32273	2.22927	0.135791	-0.90654	Promoter (<=1kb)	3	194355249	194369743	14495	2	131578	ENST00000347624.4	0	ENSG00000172061	LRRC15	leucine rich repeat containing 15
chr14	20469206	20469684	479	*	73	154	59	115	45	228	299	218	3.20312	6.08351	2.49512	6.60798	2.60528	11.5278	11.4432	9.22247	1.67948	2.6049	1.31911	2.72421	1.38144	3.52704	3.51642	3.20515	2.14219	2.02166	2.45424	3.36079	0.120534	-0.906549	Promoter (<=1kb)	14	20469406	20477065	7660	1	4860	ENST00000556293.6	0	ENSG00000198805	PNP	purine nucleoside phosphorylase
chr2	120820916	120821221	306	*	3	54	22	20	8	126	183	35	0.2063	3.34315	1.45811	1.80106	0.725872	9.9841	10.9763	2.32053	-2.27718	1.74121	0.544096	0.848849	-0.462213	3.31963	3.45632	1.21445	-0.267987	0.696472	1.42871	2.33539	-0.96446	-0.906679	Intron (ENST00000482119.6/2736, intron 2 of 3)	2	120797345	120975034	177690	1	2736	ENST00000433812.1	23571	ENSG00000074047	GLI2	GLI family zinc finger 2
chr20	44728935	44729268	334	*	8	118	51	89	28	236	247	170	0.503877	6.69113	3.09594	7.34082	2.32693	17.128	13.5693	10.3234	-0.988857	2.74225	1.63038	2.87594	1.21843	4.09828	3.76228	3.36785	0.876696	2.25316	2.65836	3.56506	-1.37646	-0.906708	Intron (ENST00000427598.5/106144538, intron 1 of 2)	20	44723657	44728509	4853	1	8839	ENST00000471629.1	5278	ENSG00000064205	CCN5	cellular communication network factor 5
chr6	26537265	26537577	313	*	5	102	13	40	9	130	93	80	0.33612	6.17315	0.842278	3.52131	0.798284	10.0699	5.45298	5.18506	-1.57295	2.62601	-0.247632	1.81611	-0.325025	3.33198	2.44705	2.37436	0.526528	0.78424	1.50348	2.4107	-0.257712	-0.907225	Promoter (<=1kb)	6	26538366	26546933	8568	1	10473	ENST00000377575.3	-789	ENSG00000182952	HMGN4	high mobility group nucleosomal binding domain 4
chr11	12080228	12080567	340	*	21	66	46	28	36	67	118	130	1.29927	3.67626	2.74299	2.2686	2.93882	4.77654	6.36778	7.75465	0.377697	1.87824	1.45575	1.1818	1.55524	2.25597	2.67079	2.95506	1.12797	1.31877	1.9056	2.81293	-0.190808	-0.907326	Distal Intergenic	11	12094008	12204280	110273	1	9645	ENST00000532179.5	-13441	ENSG00000133816	MICAL2	microtubule associated monooxygenase, calponin and LIM domain containing 2
chr15	28977425	28977757	333	*	14	82	53	11	10	48	43	71	0.88444	4.66377	3.22704	0.910025	0.83355	3.49415	2.36939	4.32453	-0.177163	2.2215	1.69021	-0.136022	-0.262659	1.80494	1.24451	2.11254	1.02217	0.777095	0.771141	1.67853	0.245073	-0.907388	Exon (ENST00000560531.1/ENST00000560531.1, exon 1 of 2)	15	28990419	29053966	63548	1	321	ENST00000558206.1	-12662	ENSG00000034053	APBA2	amyloid beta precursor protein binding family A member 2
chr7	5085450	5085750	301	*	15	109	21	84	15	112	64	167	1.04869	6.86067	1.41503	7.69054	1.38369	9.02266	3.90269	11.2568	0.0685933	2.77835	0.500829	2.94308	0.468524	3.17355	1.96447	3.49272	1.42347	1.72196	1.82104	2.7286	-0.298485	-0.907557	Distal Intergenic	7	5072125	5073223	1099	1	389458	ENST00000498308.1	13325	ENSG00000273313	RBAKDN	RBAK downstream neighbor
chr9	93144061	93144361	301	*	8	56	6	22	10	74	107	44	0.559303	3.52475	0.404293	2.01419	0.922462	5.9614	6.52482	2.96586	-0.838297	1.81752	-1.30653	1.0102	-0.116439	2.57565	2.70594	1.56845	0.489612	-0.148164	1.22961	2.13719	0.637776	-0.907586	Promoter (2-3kb)	9	93147040	93148556	1517	1	124902212	ENST00000366188.2	-2679		LOC124902212	uncharacterized LOC124902212
chr9	128912514	128912814	301	*	28	45	49	25	10	67	87	49	1.95756	2.83239	3.30173	2.28885	0.922462	5.39749	5.30522	3.30289	0.969058	1.50202	1.72322	1.19462	-0.116439	2.43229	2.40741	1.72373	1.23554	1.45892	1.15792	2.06557	-0.223384	-0.907646	Promoter (<=1kb)	9	128912744	128916739	3996	1	56262	ENST00000492784.1	0	ENSG00000136802	LRRC8A	leucine rich repeat containing 8 VRAC subunit A
chr8	133147352	133147665	314	*	6	51	32	25	10	140	151	59	0.402055	3.07672	2.06667	2.19379	0.884149	10.8099	8.82548	3.81177	-1.31453	1.62139	1.04731	1.13342	-0.177639	3.43428	3.14167	1.93046	0.153428	1.09037	1.62832	2.53607	-0.936939	-0.907746	Distal Intergenic	8	133133387	133134877	1491	1	7038	ENST00000522691.1	13965	ENSG00000042832	TG	thyroglobulin
chr9	68584437	68584737	301	*	8	74	16	29	6	66	36	70	0.559303	4.65771	1.07812	2.65507	0.553477	5.31693	2.19527	4.71841	-0.838297	2.21962	0.108511	1.40875	-0.853404	2.41059	1.1344	2.2383	0.690661	0.75863	0.778594	1.68635	-0.0679686	-0.907753	Intron (ENST00000413269.3/105376072, intron 2 of 4)	9	68543527	68546678	3152	2	101927015	ENST00000446290.3	-37759		LINC01506	long intergenic non-protein coding RNA 1506
chr6	31664972	31665272	301	*	8	42	22	18	11	66	70	66	0.559303	2.64356	1.48241	1.64797	1.01471	5.31693	4.26857	4.44879	-0.838297	1.40248	0.567943	0.720692	0.0210649	2.41059	2.09375	2.15341	0.282093	0.644318	1.21583	2.12358	-0.362224	-0.907753	Promoter (<=1kb)	6	31665227	31670067	4841	1	1460	ENST00000677388.1	0	ENSG00000204435	CSNK2B	casein kinase 2 beta
chr1	213987771	213988122	352	*	11	66	17	35	7	87	68	57	0.657301	3.55057	0.979058	2.7388	0.5519	5.99032	3.54411	3.28387	-0.605374	1.82805	-0.0305343	1.45354	-0.85752	2.58263	1.82542	1.7154	0.611339	0.711504	0.862557	1.77041	-0.100165	-0.907855	Promoter (<=1kb)	1	213987935	214041502	53568	1	5629	ENST00000498508.6	0	ENSG00000117707	PROX1	prospero homeobox 1
chr12	53984161	53984461	301	*	4	29	0	16	8	51	53	49	0.279652	1.82532		1.46486	0.73797	4.10853	3.23192	3.30289	-1.8383	0.868147		0.550767	-0.438367	2.03862	1.69239	1.72373	-0.485075	0.550767	0.800129	1.70806	-1.03584	-0.90793	Promoter (<=1kb)	12	53983671	53984758	1088	2	100874365	ENST00000513165.1	297	ENSG00000251151	HOXC-AS3	HOXC cluster antisense RNA 3
chr10	110221775	110222083	309	*	12	91	26	60	14	122	125	87	0.817164	5.57895	1.70643	5.35056	1.2579	9.57298	7.42446	5.71199	-0.291303	2.47999	0.770983	2.41969	0.33102	3.25897	2.89229	2.51399	1.09435	1.59534	1.79499	2.70314	-0.500991	-0.908146	Intron (ENST00000332674.9/4601, intron 1 of 5)	10	110225993	110286506	60514	1	4601	ENST00000239007.11	-3910	ENSG00000119950	MXI1	MAX interactor 1, dimerization protein
chr6	168367455	168367755	301	*	5	31	1	4	2	53	45	15	0.349565	1.9512	0.0673822	0.366216	0.184492	4.26965	2.74408	1.01109	-1.51637	0.964362	-3.89149	-1.44923	-2.43837	2.09412	1.45632	0.015908	-0.276003	-2.67036	-0.172124	0.736116	2.39436	-0.908239	Distal Intergenic	6	168306904	168319777	12874	2	168002	ENST00000366795.4	-47678	ENSG00000164488	DACT2	dishevelled binding antagonist of beta catenin 2
chr14	91317584	91317929	346	*	12	48	14	28	8	103	125	42	0.729526	2.62714	0.820305	2.22914	0.641713	7.21533	6.62822	2.46178	-0.454969	1.39349	-0.285768	1.15649	-0.640001	2.85107	2.72862	1.2997	0.469263	0.43536	1.10553	2.01416	0.0339027	-0.908628	Promoter (1-2kb)	14	91313943	91315870	1928	2	440193	ENST00000557507.1	-1714	ENSG00000015133	CCDC88C	coiled-coil domain containing 88C
chr11	77637623	77637956	334	*	40	167	65	82	21	156	142	147	2.51938	9.46965	3.9458	6.76345	1.7452	11.3219	7.80099	8.92672	1.33307	3.24331	1.98032	2.75776	0.803391	3.50104	2.96366	3.15813	2.28819	2.36904	2.15222	3.06089	-0.0808485	-0.908678	Promoter (<=1kb)	11	77614530	77637794	23265	2	1207	ENST00000525428.6	0	ENSG00000074201	CLNS1A	chloride nucleotide-sensitive channel 1A
chr17	75633858	75634189	332	*	15	105	33	42	28	123	186	118	0.950478	5.98995	2.01536	3.48514	2.34099	8.9808	10.2799	7.20896	-0.0732754	2.58254	1.01104	1.80122	1.22712	3.16684	3.36176	2.84979	1.25463	1.40613	2.19698	3.10578	-0.151493	-0.908794	Promoter (<=1kb)	17	75626845	75634223	7379	2	9400	ENST00000443199.6	34	ENSG00000108469	RECQL5	RecQ like helicase 5
chr2	38651952	38652252	301	*	23	63	11	53	28	13	40	58	1.608	3.96534	0.741204	4.85236	2.58289	1.04727	2.43918	3.90954	0.685265	1.98745	-0.432057	2.27869	1.36899	0.0666384	1.2864	1.967	1.33636	0.923315	0.717813	1.6267	0.41304	-0.908885	Distal Intergenic	2	38666081	38681348	15268	1	130589	ENST00000427858.4	-13829	ENSG00000143891	GALM	galactose mutarotase
chr16	89842648	89842950	303	*	41	133	53	33	7	361	273	59	2.84745	8.31584	3.54761	3.00127	0.641447	28.8894	16.5372	3.95061	1.50967	3.05586	1.82685	1.58558	-0.640598	4.85247	4.04764	1.98207	2.28277	1.70621	2.10593	3.01486	0.576555	-0.908923	Intron (ENST00000564878.5/84501, intron 1 of 2)	16	89849866	89870386	20521	1	84501	ENST00000569108.5	-6916	ENSG00000204991	SPIRE2	spire type actin nucleation factor 2
chr20	53899584	53899930	347	*	31	121	237	40	50	137	205	213	1.87916	6.60345	13.8465	3.17528	3.99911	9.56935	10.8389	12.4487	0.910089	2.72322	3.79145	1.66689	1.99968	3.25842	3.43814	3.63792	1.81665	2.72917	2.62905	3.53803	-0.912511	-0.908979	Distal Intergenic	20	53875252	53875557	306	2	391257	ENST00000497904.1	-24027		SUMO1P1	SUMO1 pseudogene 1
chrX	74550326	74550679	354	*	27	95	24	83	30	116	137	162	1.60423	5.08172	1.37437	6.45806	2.35189	7.94184	7.09989	9.28024	0.681885	2.34532	0.458768	2.6911	1.23382	2.98947	2.8278	3.21416	1.5136	1.57493	2.11165	3.02098	-0.0613342	-0.909333	Distal Intergenic	23	74521120	74532608	11489	1	6567	ENST00000590447.1	29206	ENSG00000147100	SLC16A2	solute carrier family 16 member 2
chr5	42950630	42951209	580	*	76	102	112	49	56	72	139	185	2.75305	3.32647	3.91026	2.32443	2.67657	3.00533	4.39179	6.46118	1.46103	1.73399	1.96727	1.21688	1.42039	1.58752	2.13481	2.6918	1.59751	1.59207	1.50396	2.4133	0.00543921	-0.909349	Distal Intergenic	5	42985403	42992824	7422	2	643977	ENST00000701039.1	41615	ENSG00000287263	FLJ32255	uncharacterized LOC643977
chr3	15108139	15108439	301	*	2	66	2	2	6	90	82	42	0.139826	4.15417	0.134764	0.183108	0.553477	7.25036	5.00033	2.83105	-2.8383	2.05456	-2.89149	-2.44923	-0.853404	2.85805	2.32202	1.50133	-0.391869	-2.67036	1.00232	1.91168	2.27849	-0.909355	Distal Intergenic	3	15073605	15099163	25559	2	64145	ENST00000476527.6	-8976	ENSG00000131381	RBSN	rabenosyn, RAB effector
chr5	139262676	139262976	301	*	4	46	8	35	8	50	44	58	0.279652	2.89533	0.539058	3.20439	0.73797	4.02798	2.6831	3.90954	-1.8383	1.53373	-0.891489	1.68005	-0.438367	2.01005	1.4239	1.967	-0.152285	0.394281	0.785844	1.69545	-0.546565	-0.909606	Intron (ENST00000509400.5/124901081, intron 3 of 4)	5	139273752	139329404	55653	1	9782	ENST00000509990.5	-10776	ENSG00000015479	MATR3	matrin 3
chr2	127217938	127218261	324	*	8	74	30	52	13	148	124	99	0.519477	4.32604	1.87752	4.4218	1.11381	11.0738	7.02304	6.198	-0.944869	2.11305	0.90883	2.14464	0.155501	3.46908	2.81209	2.6318	0.584089	1.52673	1.81229	2.72195	-0.942643	-0.909658	Promoter (2-3kb)	2	127183832	127220299	36468	2	339761	ENST00000664447.2	2038	ENSG00000186684	CYP27C1	cytochrome P450 family 27 subfamily C member 1
chr12	47828959	47829259	301	*	2	32	5	8	3	94	60	30	0.139826	2.01414	0.336911	0.732432	0.276739	7.57259	3.65878	2.02218	-2.8383	1.01017	-1.56956	-0.449233	-1.8534	2.92079	1.87136	1.01591	-0.914066	-1.0094	0.533692	1.44363	0.0953311	-0.909943	Promoter (<=1kb)	12	47829494	47834554	5061	1	107984503	ENST00000546523.1	-235		LINC02354	long intergenic non-protein coding RNA 2354
chr2	10254625	10254982	358	*	34	52	5	54	19	61	74	100	1.99751	2.75041	0.283118	4.15455	1.47284	4.12952	3.79201	5.66436	0.998204	1.45964	-1.82052	2.05469	0.558599	2.04597	1.92296	2.50191	1.22892	0.117085	1.30229	2.21244	1.11184	-0.91015	Distal Intergenic	2	10296047	10296180	134	2	124900530	ENST00000384171.1	41198	ENSG00000206898	LOC124900530	small nucleolar RNA SNORA51
chr16	55021569	55021869	301	*	6	48	0	16	6	19	28	26	0.419477	3.02121		1.46486	0.553477	1.53063	1.70743	1.75255	-1.25333	1.59513		0.550767	-0.853404	0.614126	0.771825	0.809457	0.170897	0.550767	-0.119639	0.790641	-0.37987	-0.91028	Distal Intergenic	16	55045700	55049318	3619	2	105371278	ENST00000650608.1	27449		LOC105371278	uncharacterized LOC105371278
chr1	3192879	3193245	367	*	60	132	4	95	6	167	64	100	3.43834	6.81011	0.220925	7.12921	0.45367	11.0274	3.19893	5.52507	1.78171	2.76768	-2.17837	2.83374	-1.14029	3.46302	1.67759	2.46599	2.2747	0.327686	1.16137	2.07179	1.94701	-0.910422	Intron (ENST00000511072.5/63976, intron 2 of 15)	1	3237931	3433925	195995	1	63976	ENST00000512462.5	-44686	ENSG00000142611	PRDM16	PR/SET domain 16
chr13	110320094	110320450	357	*	50	66	42	55	35	71	111	143	2.94577	3.50071	2.38488	4.24337	2.72074	4.81999	5.70399	8.12278	1.55864	1.80765	1.25391	2.08521	1.444	2.26903	2.51197	3.02197	1.68314	1.66956	1.85652	2.76697	0.0135818	-0.910456	Intron (ENST00000400163.7/1284, intron 3 of 4)	13	110307357	110448678	141322	1	1284	ENST00000650540.1	12737	ENSG00000134871	COL4A2	collagen type IV alpha 2 chain
chr8	22585665	22585965	301	*	7	28	13	20	8	55	76	37	0.48939	1.76238	0.875969	1.83108	0.73797	4.43077	4.63445	2.49402	-1.03094	0.817521	-0.191049	0.872695	-0.438367	2.14756	2.2124	1.31847	-0.106711	0.340823	0.854596	1.76543	-0.447534	-0.910838	Promoter (<=1kb)	8	22584854	22585700	847	1	64236	ENST00000491330.1	811	ENSG00000120913	PDLIM2	PDZ and LIM domain 2
chr5	107542514	107542814	301	*	13	52	24	11	19	14	25	68	0.908868	3.27298	1.61717	1.00709	1.75268	1.12783	1.52449	4.5836	-0.137858	1.71061	0.693474	0.0101988	0.809561	0.173554	0.608326	2.19648	0.786374	0.351836	0.491557	1.4024	0.434538	-0.910846	Intron (ENST00000333274.11/1946, intron 1 of 4)	5	107427217	107506191	78975	2	1946	ENST00000505499.1	-36323	ENSG00000184349	EFNA5	ephrin A5
chr19	15934769	15935108	340	*	3	46	5	22	18	52	68	88	0.185609	2.56224	0.298151	1.78247	1.46941	3.70716	3.66957	5.2493	-2.42966	1.35741	-1.74588	0.833876	0.555236	1.89032	1.87561	2.39213	-0.536126	-0.456004	1.22278	2.13387	-0.0801225	-0.911093	Promoter (<=1kb)	19	15912367	15934867	22501	2	57834	ENST00000248041.12	0	ENSG00000171903	CYP4F11	cytochrome P450 family 4 subfamily F member 11
chr7	35424934	35425239	306	*	5	96	23	34	16	61	78	80	0.343834	5.94337	1.52438	3.06181	1.45174	4.83357	4.67843	5.30407	-1.54022	2.57128	0.608227	1.61438	0.537787	2.27309	2.22603	2.4071	0.515533	1.1113	1.40544	2.31656	-0.595772	-0.911124	Distal Intergenic	7	35313838	35377071	63234	1	401324	ENST00000656715.1	111096		LOC401324	uncharacterized LOC401324
chr19	18374350	18374702	353	*	52	201	29	142	49	268	323	260	3.09841	10.7824	1.66541	11.0801	3.85233	18.4005	16.7867	14.9365	1.63153	3.4306	0.735879	3.4699	1.94573	4.20167	4.06925	3.90077	2.53107	2.10289	3.0737	3.98501	0.428177	-0.911307	Promoter (<=1kb)	19	18374731	18388935	14205	1	9518	ENST00000597765.2	-29	ENSG00000130513	GDF15	growth differentiation factor 15
chr19	7368995	7369295	301	*	39	42	27	43	42	15	65	62	2.7266	2.64356	1.81932	3.93682	3.87434	1.20839	3.96367	4.17916	1.4471	1.40248	0.863399	1.97703	1.95395	0.273089	1.98684	2.06321	1.42479	1.42022	1.11352	2.02503	0.00457886	-0.911506	Intron (ENST00000668164.2/23370, intron 2 of 28)	19	7355616	7383203	27588	1	23370	ENST00000671891.2	13379	ENSG00000104880	ARHGEF18	Rho/Rac guanine nucleotide exchange factor 18
chr6	138773278	138773878	601	*	10	170	73	98	33	222	252	186	0.349565	5.35007	2.45945	4.48615	1.52206	8.94211	7.68343	6.26874	-1.51637	2.41956	1.29834	2.16548	0.606027	3.16061	2.94175	2.64818	0.451594	1.73191	1.88332	2.79496	-1.28031	-0.911642	Promoter (<=1kb)	6	138725211	138773652	48442	2	100507462	ENST00000624173.1	0	ENSG00000279968	CCDC28A-AS1	CCDC28A antisense RNA 1
chr16	84970557	84970876	320	*	12	78	17	24	17	109	156	76	0.788986	4.61706	1.07727	2.06642	1.47478	8.25798	8.94622	4.81772	-0.341929	2.20697	0.10738	1.04714	0.560502	3.04579	3.16128	2.26835	0.932523	0.577258	1.80315	2.71481	0.355265	-0.911669	Distal Intergenic	16	84976104	84977281	1178	2	55625	ENST00000564526.1	6405	ENSG00000153786	ZDHHC7	zinc finger DHHC-type palmitoyltransferase 7
chr2	33275709	33276067	359	*	27	123	41	88	34	75	111	147	1.58183	6.48759	2.31509	6.75147	2.62824	5.0631	5.67212	8.30334	0.661593	2.69768	1.21107	2.7552	1.3941	2.34002	2.50389	3.05369	1.67964	1.98313	1.86706	2.77879	-0.303496	-0.911731	Promoter (<=1kb)	2	33275909	33347409	71501	1	4052	ENST00000415140.6	0	ENSG00000049323	LTBP1	latent transforming growth factor beta binding protein 1
chr1	24289985	24290292	308	*	0	91	16	18	17	138	143	105		5.59712	1.05353	1.6104	1.53243	10.8637	8.52125	6.91623		2.48468	0.0752352	0.687416	0.61582	3.44145	3.09107	2.78999	2.48468	0.381326	2.02863	2.94053	2.10336	-0.911893	Intron (ENST00000690803.1/57822, intron 2 of 15)	1	24318764	24355312	36549	1	57822	ENST00000692334.1	-28472	ENSG00000158055	GRHL3	grainyhead like transcription factor 3
chr15	55290332	55290797	466	*	73	116	41	101	55	107	169	223	3.29267	4.7105	1.78237	5.96578	3.27325	5.5612	6.64874	9.69774	1.71926	2.23588	0.833795	2.57671	1.71072	2.4754	2.73308	3.27765	1.97757	1.70525	2.09306	3.00537	0.272316	-0.912304	Promoter (<=1kb)	15	55238118	55289813	51696	2	5873	ENST00000567639.1	-519	ENSG00000069974	RAB27A	RAB27A, member RAS oncogene family
chr1	12595115	12595415	301	*	40	72	79	74	30	78	127	118	2.79652	4.53182	5.32319	6.775	2.76739	6.28364	7.74441	7.95389	1.48363	2.18009	2.41229	2.76022	1.46852	2.6516	2.95315	2.99166	1.83186	2.58626	2.06006	2.97241	-0.754395	-0.912345	Promoter (<=1kb)	1	12578718	12596308	17591	2	9249	ENST00000430996.2	893	ENSG00000162496	DHRS3	dehydrogenase/reductase 3
chr10	77350715	77351033	319	*	21	126	73	66	35	101	134	169	1.38507	7.48178	4.64047	5.70053	3.04587	7.67595	7.70874	10.7468	0.469956	2.90338	2.21427	2.5111	1.60685	2.94035	2.9465	3.42583	1.68667	2.36268	2.2736	3.18616	-0.676015	-0.912565	Promoter (<=1kb)	10	77350851	77357574	6724	1	101929286	ENST00000675005.1	0		KCNMA1-AS3	KCNMA1 antisense RNA 3
chr16	31713054	31713383	330	*	6	85	22	56	20	112	138	104	0.382502	4.87848	1.35174	4.6751	1.6823	8.22735	7.67342	6.39229	-1.38646	2.28643	0.434818	2.225	0.750436	3.04043	2.93987	2.67633	0.449986	1.32991	1.89543	2.8081	-0.879921	-0.912668	Promoter (<=1kb)	16	31713247	31794869	81623	1	107983990	ENST00000531864.6	0		LOC107983990	uncharacterized LOC107983990
chr9	136568023	136568357	335	*	29	128	51	74	29	187	192	181	1.82108	7.23644	3.08667	6.08533	2.40282	13.5311	10.5162	10.9585	0.864798	2.85528	1.62605	2.60533	1.26473	3.75821	3.39455	3.45398	1.86004	2.11569	2.51147	3.42426	-0.255654	-0.912794	Distal Intergenic	9	136549130	136549893	764	1	101928483	ENST00000450304.1	18893		NALT1	NOTCH1 associated lncRNA in T cell acute lymphoblastic leukemia 1
chr2	47488861	47489163	303	*	19	80	42	14	13	82	112	61	1.31955	5.00201	2.81131	1.27327	1.19126	6.56213	6.78448	4.08453	0.400044	2.32251	1.49124	0.348536	0.252487	2.71416	2.76224	2.03017	1.36128	0.919889	1.48333	2.3962	0.441387	-0.912878	Intron (ENST00000645506.1/4436, intron 15 of 16)	2	47476509	47513063	36555	1	4436	ENST00000644900.1	12352	ENSG00000095002	MSH2	mutS homolog 2
chr2	10493595	10493900	306	*	15	366	49	246	85	393	377	568	1.0315	22.6591	3.2476	22.1531	7.71239	31.1409	22.6124	37.6589	0.0447466	4.50202	1.69937	4.46943	2.94718	4.96074	4.49904	5.23492	2.27338	3.0844	3.95396	4.86698	-0.811022	-0.913023	Distal Intergenic	2	10453798	10457693	3896	1	101929715	ENST00000670859.1	39797		ODC1-DT	ODC1 divergent transcript
chr10	79159282	79159629	348	*	28	72	22	70	36	79	152	120	1.69242	3.918	1.28162	5.54073	2.87106	5.50219	8.01346	6.99311	0.759084	1.97012	0.35797	2.47008	1.52159	2.46001	3.00242	2.80593	1.3646	1.41402	1.9908	2.90418	-0.0494222	-0.913384	Intron (ENST00000334512.10/57178, intron 3 of 24)	10	79243669	79291085	47417	1	57178	ENST00000472035.5	-84040	ENSG00000108175	ZMIZ1	zinc finger MIZ-type containing 1
chr2	131672597	131672958	362	*	106	173	111	97	23	317	393	119	6.15853	9.049	6.21559	7.38012	1.76315	21.2222	19.9155	6.6659	2.62259	3.17776	2.63589	2.88364	0.818159	4.4075	4.31582	2.7368	2.90017	2.75977	2.61283	3.52631	0.140405	-0.913479	Intron (ENST00000652878.1/29798, intron 1 of 5)	2	131682475	131767404	84930	1	29798	ENST00000657415.1	-9517	ENSG00000287151	C2orf27A	chromosome 2 open reading frame 27A
chr7	2720939	2721239	301	*	21	28	8	72	26	105	83	211	1.46817	1.76238	0.539058	6.59189	2.3984	8.45875	5.06131	14.2226	0.55402	0.817521	-0.891489	2.72069	1.26207	3.08044	2.33951	3.83012	0.685771	0.914602	2.17126	3.08481	-0.228831	-0.913554	Intron (ENST00000489665.1/155185, intron 4 of 4)	7	2702530	2765125	62596	1	155185	ENST00000489665.1	18409	ENSG00000174945	AMZ1	archaelysin family metallopeptidase 1
chr20	63483128	63483437	310	*	11	76	13	44	31	60	117	102	0.746643	4.64426	0.850455	3.91105	2.77634	4.69279	6.92681	6.67514	-0.42151	2.21545	-0.233693	1.96755	1.47319	2.23044	2.79219	2.7388	0.89697	0.866931	1.85182	2.76549	0.0300391	-0.913679	Distal Intergenic	20	63400210	63472677	72468	2	3785	ENST00000626839.2	-10451	ENSG00000075043	KCNQ2	potassium voltage-gated channel subfamily Q member 2
chr3	57007503	57007803	301	*	2	54	14	18	6	60	77	30	0.139826	3.39887	0.943351	1.64797	0.553477	4.83357	4.69543	2.02218	-2.8383	1.76505	-0.0841337	0.720692	-0.853404	2.27309	2.23126	1.01591	-0.536622	0.318279	0.709843	1.62358	-0.854901	-0.91374	Intron (ENST00000338458.8/50650, intron 2 of 12)	3	56773767	56977375	203609	2	50650	ENST00000486829.1	-30128	ENSG00000163947	ARHGEF3	Rho guanine nucleotide exchange factor 3
chr19	33406894	33407194	301	*	4	40	2	29	7	72	66	49	0.279652	2.51768	0.134764	2.65507	0.645723	5.80028	4.02465	3.30289	-1.8383	1.33209	-2.89149	1.40875	-0.631012	2.53612	2.00886	1.72373	-0.253102	-0.74137	0.952556	1.8663	0.488269	-0.91374	Intron (ENST00000244137.12/5184, intron 11 of 14)	19	33387349	33413932	26584	2	5184	ENST00000698433.1	6738	ENSG00000124299	PEPD	peptidase D
chr2	70108828	70109161	334	*	36	135	64	54	49	229	348	207	2.26745	7.6551	3.8851	4.45398	4.07213	16.6199	19.1179	12.5703	1.18107	2.93642	1.95795	2.15509	2.02578	4.05484	4.25685	3.65194	2.05875	2.05652	3.04031	3.9544	0.00222171	-0.914086	Distal Intergenic	2	70093939	70103220	9282	2	124906022	ENST00000442326.1	-5608		LOC124906022	uncharacterized LOC124906022
chr14	75400256	75400556	301	*	30	131	38	91	29	189	207	170	2.09739	8.2454	2.56052	8.33142	2.67514	15.2257	12.6228	11.459	1.06859	3.04359	1.35644	3.05856	1.41961	3.92844	3.65796	3.51841	2.05609	2.2075	2.67403	3.58818	-0.151409	-0.914155	Distal Intergenic	14	75425467	75427690	2224	2	101928377	ENST00000558267.2	27134		JDP2-AS1	JDP2 antisense RNA 1
chr2	46315304	46315664	361	*	9	79	51	57	56	71	185	138	0.524347	4.14368	2.86374	4.34882	4.30482	4.76644	9.40102	7.75167	-0.931407	2.05091	1.5179	2.12062	2.10595	2.25291	3.23282	2.95451	0.559753	1.81926	2.17943	3.09366	-1.25951	-0.91423	Intron (ENST00000460015.1/2034, intron 1 of 1)	2	46297764	46347537	49774	1	2034	ENST00000467888.5	17540	ENSG00000116016	EPAS1	endothelial PAS domain protein 1
chr11	33161425	33161755	331	*	92	284	98	178	98	423	622	428	5.84726	16.2505	6.00314	14.8151	8.2183	30.9788	34.4812	26.227	2.54776	4.02241	2.58572	3.889	3.03884	4.95321	5.10774	4.71298	3.28509	3.23736	3.99602	4.91036	0.0477281	-0.914335	Promoter (<=1kb)	11	33084584	33161480	76897	2	1479	ENST00000323959.9	0	ENSG00000176102	CSTF3	cleavage stimulation factor subunit 3
chr7	73734727	73735082	356	*	18	137	32	57	23	243	251	143	1.06346	7.28708	1.82217	4.41007	1.79295	16.5431	12.9345	8.14566	0.0887712	2.86534	0.865655	2.1408	0.842339	4.04815	3.69316	3.02603	1.47706	1.50323	2.44525	3.35959	-0.0261713	-0.914348	Promoter (<=1kb)	7	73734994	73736161	1168	1	171022	ENST00000427153.3	0		ABHD11-AS1	ABHD11 antisense RNA 1 (tail to tail)
chr9	83622890	83623291	402	*	101	93	99	47	26	85	151	94	5.2827	4.37925	4.99065	3.21923	1.79432	5.12286	6.88872	4.74026	2.40127	2.13069	2.31923	1.68672	0.843433	2.35695	2.78424	2.24497	2.26598	2.00297	1.60019	2.5146	0.263008	-0.914409	Promoter (<=1kb)	9	83623049	83644129	21081	1	414328	ENST00000454393.5	0	ENSG00000148057	IDNK	IDNK gluconokinase
chr20	38168027	38168369	343	*	6	73	14	36	15	89	134	64	0.367963	4.03049	0.827501	2.89118	1.21377	6.28929	7.16778	3.78419	-1.44237	2.01096	-0.273168	1.53166	0.27949	2.6529	2.84153	1.91998	0.284294	0.629245	1.46619	2.38075	-0.344951	-0.91456	Promoter (1-2kb)	20	38151012	38166578	15567	2	7052	ENST00000453095.1	-1449	ENSG00000198959	TGM2	transglutaminase 2
chr8	2021650	2021950	301	*	6	48	0	38	6	22	16	53	0.419477	3.02121		3.47905	0.553477	1.77231	0.975673	3.57251	-1.25333	1.59513		1.79869	-0.853404	0.82563	-0.0355298	1.83694	0.170897	1.79869	-0.013887	0.900704	-1.6278	-0.914591	Distal Intergenic	8	2045046	2145456	100411	1	9172	ENST00000262113.9	-23096	ENSG00000036448	MYOM2	myomesin 2
chr2	202265510	202265830	321	*	25	198	78	106	32	285	279	210	1.63858	11.6836	4.92732	9.09818	2.76739	21.5245	15.95	13.2705	0.712449	3.54641	2.3008	3.18558	1.46852	4.42791	3.99548	3.73015	2.12943	2.74319	2.94822	3.86282	-0.61376	-0.914602	Promoter (<=1kb)	2	202265736	202284378	18643	1	51602	ENST00000426814.5	0	ENSG00000055044	NOP58	NOP58 ribonucleoprotein
chr20	36454736	36455036	301	*	2	44	5	11	10	91	86	68	0.139826	2.76945	0.336911	1.00709	0.922462	7.33092	5.24424	4.5836	-2.8383	1.4696	-1.56956	0.0101988	-0.116439	2.87399	2.39073	2.19648	-0.68435	-0.779681	1.37878	2.29361	0.0953311	-0.91483	Intron (ENST00000373913.7/22839, intron 7 of 12)	20	36461338	36528637	67300	1	22839	ENST00000475894.5	-6302	ENSG00000080845	DLGAP4	DLG associated protein 4
chr1	202283466	202283802	337	*	2	186	44	88	14	311	264	106	0.124844	10.4529	2.64716	7.19353	1.15308	22.3696	14.3738	6.37948	-3.0018	3.38583	1.40444	2.8467	0.205489	4.48347	3.84537	2.67344	0.192015	2.12557	2.34448	3.2594	-1.93356	-0.914922	Intron (ENST00000367278.8/59352, intron 6 of 17)	1	202276301	202281013	4713	1	59352	ENST00000506931.1	7165	ENSG00000133067	LGR6	leucine rich repeat containing G protein-coupled receptor 6
chr18	23106581	23106881	301	*	49	82	34	30	18	53	73	84	3.42573	5.16124	2.29099	2.74662	1.66043	4.26965	4.45151	5.66209	1.77641	2.36772	1.19597	1.45766	0.731558	2.09412	2.15429	2.50133	2.07207	1.32682	1.41284	2.32781	0.745249	-0.914976	Distal Intergenic	18	23134564	23257747	123184	1	91768	ENST00000400473.6	-27683	ENSG00000134508	CABLES1	Cdk5 and Abl enzyme substrate 1
chr19	41449330	41449630	301	*	32	59	20	59	14	81	81	90	2.23721	3.71358	1.34764	5.40169	1.29145	6.52532	4.93935	6.06653	1.1617	1.89281	0.430439	2.43341	0.368988	2.70605	2.30432	2.60087	1.52726	1.43192	1.53752	2.4526	0.0953311	-0.915077	Exon (ENST00000652333.1/100505495, exon 4 of 4)	19	41443156	41444765	1610	1	100170765	ENST00000378187.3	6174	ENSG00000204978	ERICH4	glutamate rich 4
chr10	69375786	69376151	366	*	10	61	56	7	9	77	81	55	0.574627	3.15572	3.10143	0.526749	0.682369	5.09842	4.05974	3.04711	-0.799303	1.65797	1.63293	-0.924812	-0.551376	2.35005	2.02139	1.60744	0.429333	0.35406	0.899338	1.81441	0.075273	-0.915077	Intron (ENST00000436817.6/3098, intron 10 of 20)	10	69382717	69392204	9488	1	3098	ENST00000703957.1	-6566	ENSG00000156515	HK1	hexokinase 1
chr7	32490275	32490609	335	*	19	224	53	125	28	346	272	229	1.19312	12.6638	3.20772	10.2793	2.31996	25.0362	14.898	13.8646	0.254745	3.66264	1.68155	3.36167	1.2141	4.64594	3.89705	3.79334	1.95869	2.52161	2.93002	3.84519	-0.562916	-0.91517	Promoter (<=1kb)	7	32485338	32490380	5043	2	23658	ENST00000450169.7	0	ENSG00000106355	LSM5	LSM5 homolog, U6 small nuclear RNA and mRNA degradation associated
chr16	75506551	75506905	355	*	14	14	52	16	26	12	59	34	0.829475	0.746769	2.96939	1.24141	2.03254	0.819249	3.04898	1.9422	-0.269729	-0.421266	1.57016	0.31198	1.02329	-0.287626	1.60833	0.957693	-0.345498	0.941072	0.36783	1.28301	-1.28657	-0.91518	Intron (ENST00000690952.1/ENST00000690952.1, intron 1 of 3)	16	75473361	75495445	22085	2	4166	ENST00000649341.1	-11106	ENSG00000183196	CHST6	carbohydrate sulfotransferase 6
chr11	95715811	95716111	301	*	37	62	99	2	14	56	71	71	2.58678	3.9024	6.67084	0.183108	1.29145	4.51133	4.32955	4.78581	1.37116	1.96436	2.73787	-2.44923	0.368988	2.17355	2.11422	2.25876	1.66776	0.144318	1.27127	2.18649	1.52344	-0.91522	Intron (ENST00000648353.1/ENST00000648353.1, intron 3 of 4)	11	95698086	95700623	2538	1	107984377	ENST00000545912.1	17725		LOC107984377	uncharacterized LOC107984377
chr2	85742169	85742815	647	*	57	222	58	58	31	245	296	165	1.85064	6.48906	1.81494	2.46601	1.328	9.16583	8.38233	5.165	0.888021	2.69801	0.859921	1.30218	0.409258	3.19626	3.06735	2.36877	1.79302	1.08105	1.80276	2.71806	0.711967	-0.915298	Distal Intergenic	2	85751344	85788066	36723	1	84913	ENST00000469442.5	-8529	ENSG00000168874	ATOH8	atonal bHLH transcription factor 8
chr19	17135490	17135797	308	*	11	73	40	34	22	95	160	84	0.751507	4.49	2.63383	3.04186	1.98314	7.47865	9.53427	5.53299	-0.412142	2.16671	1.39716	1.60495	0.987789	2.90278	3.25312	2.46806	0.877286	1.50106	1.94528	2.86059	-0.623772	-0.915307	Intron (ENST00000682292.1/4650, intron 2 of 39)	19	17102182	17103789	1608	1	4650	ENST00000593411.1	33308	ENSG00000099331	MYO9B	myosin IXB
chr7	604422	604745	324	*	78	105	54	317	264	134	326	698	5.0649	6.1383	3.37954	26.956	22.6189	10.0263	18.4638	43.699	2.34053	2.61784	1.75683	4.75253	4.49946	3.32572	4.20663	5.44953	2.47919	3.25468	3.91259	4.82808	-0.775494	-0.915492	Promoter (1-2kb)	7	602792	608482	5691	1	101926963	ENST00000429872.2	1630	ENSG00000237181	PRKAR1B-AS1	PRKAR1B antisense RNA 1
chr5	173764355	173764772	418	*	15	178	51	74	52	134	236	190	0.754456	8.06019	2.4723	4.8741	3.45094	7.76617	10.3534	9.21375	-0.406492	3.01081	1.30585	2.28514	1.78699	2.9572	3.37203	3.20379	1.30216	1.79549	2.3721	3.28791	-0.493332	-0.915813	Intron (ENST00000671054.1/ENST00000671054.1, intron 1 of 1)	5	173708091	173746279	38189	2	107984118	ENST00000664033.1	-18076		LOC107984118	uncharacterized LOC107984118
chr2	219498436	219498901	466	*	104	340	152	161	91	360	549	384	4.69093	13.8066	6.6078	9.50981	5.41574	18.7106	21.5986	16.6993	2.22987	3.78729	2.72417	3.24942	2.43716	4.22578	4.43286	4.06171	3.00858	2.98679	3.33147	4.24729	0.0217883	-0.915816	Promoter (<=1kb)	2	219498865	219502441	3577	1	29926	ENST00000684669.1	0	ENSG00000144591	GMPPA	GDP-mannose pyrophosphorylase A
chr4	108620308	108620668	361	*	42	216	55	72	30	307	304	195	2.44695	11.3296	3.08835	5.49324	2.30616	20.6098	15.4482	10.9534	1.29099	3.50202	1.62684	2.45766	1.20549	4.36526	3.94936	3.45331	2.3965	2.04225	2.78537	3.70134	0.354255	-0.915964	Promoter (<=1kb)	4	108538190	108620413	82224	2	285456	ENST00000507248.2	0	ENSG00000234492	RPL34-DT	RPL34 divergent transcript
chr19	6108880	6109183	304	*	9	52	15	17	19	68	126	66	0.622986	3.24058	1.00073	1.54101	1.73532	5.42381	7.60735	4.40474	-0.682728	1.69625	0.0010467	0.623875	0.795206	2.43931	2.92739	2.13906	0.506762	0.312461	1.61726	2.53323	0.194301	-0.91597	Promoter (1-2kb)	19	6026163	6110446	84284	2	5990	ENST00000586302.5	1263	ENSG00000087903	RFX2	regulatory factor X2
chr19	57916539	57916894	356	*	63	125	37	62	36	103	153	156	3.72212	6.6488	2.10688	4.79692	2.80636	7.01208	7.8844	8.88618	1.89613	2.73309	1.07511	2.26211	1.4887	2.80984	2.979	3.15156	2.31461	1.66861	2.14927	3.06528	0.646002	-0.91601	Promoter (<=1kb)	19	57876765	57916591	39827	2	147687	ENST00000602124.1	0	ENSG00000173480	ZNF417	zinc finger protein 417
chr9	136758367	136758669	303	*	36	50	23	43	10	46	47	63	2.5002	3.12626	1.53953	3.91075	0.916353	3.6812	2.84706	4.21844	1.32204	1.64444	0.622487	1.96745	-0.126025	1.88017	1.50947	2.07671	1.48324	1.29497	0.877075	1.79309	0.188272	-0.916017	Promoter (<=1kb)	9	136754388	136758543	4156	2	138307	ENST00000612714.1	0	ENSG00000204001	LCN8	lipocalin 8
chr22	36542063	36542416	354	*	40	113	92	11	16	117	117	103	2.37664	6.04457	5.26841	0.855888	1.25434	8.01031	6.06341	5.9004	1.24893	2.59564	2.39737	-0.224507	0.326928	3.00186	2.60013	2.56081	1.92228	1.08643	1.66439	2.58047	0.835852	-0.916078	Distal Intergenic	22	36523115	36529184	6070	2	8664	ENST00000432675.4	-12879	ENSG00000100353	EIF3D	eukaryotic translation initiation factor 3 subunit D
chr10	68720962	68721336	375	*	86	365	127	237	100	594	694	551	4.82287	18.4282	6.86434	17.4051	7.39943	38.3842	33.9464	29.7919	2.26989	4.20384	2.77912	4.12143	2.88741	5.26244	5.08519	4.89685	3.23687	3.45028	4.07493	4.99102	-0.21341	-0.91609	Promoter (<=1kb)	10	68721012	68742408	21397	1	55749	ENST00000536391.5	0	ENSG00000060339	CCAR1	cell division cycle and apoptosis regulator 1
chr8	6547637	6547975	339	*	4	35	10	18	9	57	59	56	0.248212	1.9553	0.598067	1.4627	0.736878	4.07564	3.19331	3.35035	-2.01036	0.967388	-0.741621	0.548631	-0.440502	2.02703	1.67505	1.74431	-0.521485	-0.0964949	0.793263	1.70968	-0.42499	-0.916419	Intron (ENST00000690826.1/79648, intron 12 of 13)	8	6503080	6563044	59965	2	285	ENST00000338312.10	15069	ENSG00000091879	ANGPT2	angiopoietin 2
chr5	98309921	98310221	301	*	4	25	23	13	15	17	31	53	0.279652	1.57355	1.54979	1.1902	1.38369	1.36951	1.89037	3.57251	-1.8383	0.654022	0.632073	0.251207	0.468524	0.453661	0.918666	1.83694	-0.592137	0.44164	0.461093	1.3778	-1.03378	-0.916709	Distal Intergenic	5	98085871	98161352	75482	2	105379098	ENST00000505908.2	-148569	ENSG00000248901	LINC01846	long intergenic non-protein coding RNA 1846
chr13	45367431	45367731	301	*	16	60	18	41	16	32	55	60	1.11861	3.77652	1.21288	3.75372	1.47594	2.5779	3.35388	4.04435	0.161703	1.91706	0.278436	1.90832	0.561633	1.3662	1.74583	2.01591	1.03938	1.09338	0.963916	1.88087	-0.053998	-0.916953	Promoter (2-3kb)	13	45369959	45378632	8674	1	100190939	ENST00000522845.2	-2228		TPT1-AS1	TPT1 antisense RNA 1
chr7	130356266	130356612	347	*	12	122	80	41	23	113	133	126	0.727418	6.65802	4.67391	3.25467	1.83959	7.89297	7.03204	7.36399	-0.459144	2.73509	2.22463	1.70251	0.879386	2.98057	2.81394	2.88049	1.13797	1.96357	1.92998	2.84722	-0.825595	-0.917239	Intron (ENST00000463587.5/93979, intron 4 of 4)	7	130363441	130368730	5290	1	93979	ENST00000479492.1	-6829	ENSG00000158525	CPA5	carboxypeptidase A5
chr20	33423218	33423518	301	*	0	32	2	12	2	60	43	18		2.01414	0.134764	1.09865	0.184492	4.83357	2.62212	1.21331		1.01017	-2.89149	0.13573	-2.43837	2.27309	1.39073	0.278942	1.01017	-1.37788	-0.0826387	0.834839	2.38805	-0.917477	Intron (ENST00000217381.3/6640, intron 2 of 7)	20	33407957	33443763	35807	2	6640	ENST00000217381.3	20245	ENSG00000101400	SNTA1	syntrophin alpha 1
chr17	48457282	48457610	329	*	11	81	6	32	10	78	74	68	0.703392	4.66308	0.36978	2.67963	0.843715	5.74723	4.12728	4.19231	-0.507599	2.22128	-1.43526	1.42203	-0.245172	2.52287	2.04519	2.06775	0.856842	-0.00661279	1.13885	2.05647	0.863455	-0.917621	Promoter (2-3kb)	17	48460370	48466040	5671	1	101927166	ENST00000579972.1	-2760		LOC101927166	uncharacterized LOC101927166
chr7	47786644	47786982	339	*	88	473	164	197	62	610	597	409	5.46065	26.4245	9.8083	16.0084	5.07627	43.6165	32.312	24.4695	2.44907	4.7238	3.294	4.00076	2.34377	5.4468	5.014	4.61291	3.58644	3.64738	3.89529	4.81346	-0.0609427	-0.918169	Intron (ENST00000648482.1/168507, intron 7 of 7)	7	47795291	47819830	24540	1	80099	ENST00000623971.3	-8309	ENSG00000136275	PKD1L1-AS1	PKD1L1 antisense RNA 1
chr18	6482597	6482930	334	*	66	226	168	139	66	296	487	259	4.15698	12.8152	10.1984	11.4649	5.48491	21.4825	26.7541	15.728	2.05554	3.67979	3.35027	3.51915	2.45547	4.42509	4.74169	3.97527	2.86766	3.43471	3.44028	4.35848	-0.567048	-0.918197	Distal Intergenic	18	6511416	6590653	79238	1	100130480	ENST00000584361.1	-28486	ENSG00000265944	LINC01387	long intergenic non-protein coding RNA 1387
chr22	42551989	42552289	301	*	11	69	8	10	8	50	63	41	0.769042	4.343	0.539058	0.91554	0.73797	4.02798	3.84171	2.76364	-0.378866	2.11869	-0.891489	-0.127305	-0.438367	2.01005	1.94175	1.46657	0.869912	-0.509397	0.785844	1.70416	1.37931	-0.918316	Promoter (1-2kb)	22	42553617	42558412	4796	1	253190	ENST00000447870.6	-1328	ENSG00000183569	SERHL2	serine hydrolase like 2
chr7	64307229	64307594	366	*	14	185	20	92	27	242	274	154	0.804477	9.57063	1.10765	6.92299	2.04711	16.0236	13.7329	8.53192	-0.313876	3.25861	0.147506	2.7914	1.03359	4.00213	3.77957	3.09287	1.47237	1.46945	2.51786	3.43622	0.00291833	-0.918362	Exon (ENST00000493036.5/ENST00000493036.5, exon 1 of 4)	7	64310828	64336285	25458	1	728927	ENST00000438373.5	-3234	ENSG00000234444	ZNF736	zinc finger protein 736
chrX	53684044	53684511	468	*	96	445	86	224	67	636	597	461	4.31155	17.993	3.72261	13.1744	3.97034	32.9138	23.3864	19.9619	2.10821	4.16937	1.89632	3.71966	1.98926	5.04062	4.5476	4.31918	3.13879	2.80799	3.51494	4.43339	0.330797	-0.918447	Promoter (<=1kb)	23	53532096	53684169	152074	2	10075	ENST00000342160.7	0	ENSG00000086758	HUWE1	HECT, UBA and WWE domain containing E3 ubiquitin protein ligase 1
chr7	33932896	33933225	330	*	30	118	28	71	18	106	156	79	1.91251	6.77248	1.7204	5.92736	1.51407	7.7866	8.6743	4.85568	0.935468	2.75968	0.782741	2.56739	0.598433	2.96099	3.11675	2.27967	1.84758	1.67507	1.77971	2.69821	0.172511	-0.918497	Intron (ENST00000436222.6/168667, intron 2 of 5)	7	33906882	34156356	249475	1	168667	ENST00000648982.1	26014	ENSG00000164619	BMPER	BMP binding endothelial regulator
chr3	140529111	140529436	326	*	31	117	30	28	13	77	61	106	2.00058	6.79773	1.86597	2.36632	1.10695	5.72592	3.43362	6.5954	1.00042	2.76505	0.899925	1.24264	0.146596	2.51751	1.77973	2.72146	1.88274	1.07128	1.33205	2.2506	0.811453	-0.918544	Intron (ENST00000458420.7/64084, intron 8 of 16)	3	140505611	140508789	3179	2	101927808	ENST00000513309.1	-20322	ENSG00000250433	CLSTN2-AS1	CLSTN2 antisense RNA 1
chr12	38149362	38149668	307	*	12	115	25	66	29	172	227	142	0.822505	7.0964	1.65152	5.92408	2.62269	13.5845	13.5709	9.38395	-0.281904	2.82709	0.723798	2.56659	1.39105	3.76389	3.76245	3.2302	1.27259	1.6452	2.57747	3.49632	-0.372604	-0.918853	Distal Intergenic	12	38155476	38167631	12156	1	124902916	ENST00000671057.1	-5808		LOC124902916	uncharacterized LOC124902916
chr3	38548191	38548512	322	*	18	125	34	37	10	188	196	62	1.17611	7.35303	2.14112	3.16589	0.862114	14.1544	11.1701	3.90576	0.234017	2.87834	1.09836	1.66261	-0.214049	3.82318	3.48157	1.9656	1.55618	1.38049	1.80456	2.72359	0.175692	-0.919022	3' UTR	3	38552981	38554549	1569	2	6331	ENST00000464652.1	6037	ENSG00000183873	SCN5A	sodium voltage-gated channel alpha subunit 5
chr20	58515294	58515597	304	*	2	58	8	36	24	97	132	114	0.138441	3.61449	0.53372	3.26331	2.19199	7.7369	7.96961	7.60818	-2.85265	1.85379	-0.905844	1.70634	1.13224	2.95176	2.99451	2.92755	-0.49943	0.400246	2.042	2.96103	-0.899677	-0.919032	Promoter (<=1kb)	20	58515379	58619888	104510	1	149773	ENST00000427140.5	0	ENSG00000231290	APCDD1L-DT	APCDD1L divergent transcript
chr4	151760866	151761182	317	*	8	119	41	48	20	164	171	124	0.530984	7.11085	2.62279	4.17208	1.75151	12.5428	9.89953	7.93512	-0.913259	2.83002	1.3911	2.06077	0.808599	3.64879	3.30736	2.98825	0.958381	1.72593	2.22869	3.14781	-0.767553	-0.919112	Promoter (<=1kb)	4	151670504	151761007	90504	2	5188	ENST00000263985.11	0	ENSG00000059691	GATB	glutamyl-tRNA amidotransferase subunit B
chr9	85425167	85425485	319	*	22	82	21	20	9	71	51	81	1.45102	4.8691	1.33493	1.72743	0.783222	5.39597	2.93392	5.15082	0.53707	2.28365	0.416765	0.788631	-0.352506	2.43188	1.55283	2.3648	1.41036	0.602698	1.03969	1.95882	0.807664	-0.919129	Intron (ENST00000669133.1/105376121, intron 1 of 2)	9	85369591	85443924	74334	2	105376121	ENST00000669133.1	18439	ENSG00000285634	LOC105376121	uncharacterized LOC105376121
chr15	71791052	71791508	457	*	42	57	57	16	29	32	48	125	1.9318	2.36032	2.52683	0.963727	1.75996	1.69599	1.92567	5.54324	0.949949	1.23898	1.33733	-0.0533042	0.815543	0.762127	0.945361	2.47073	1.09447	0.642013	0.788835	1.70805	0.452454	-0.919211	Promoter (1-2kb)	15	71792638	71818259	25622	1	10002	ENST00000621736.4	-1130	ENSG00000278570	NR2E3	nuclear receptor subfamily 2 group E member 3
chr7	96709754	96710060	307	*	4	89	34	31	8	65	59	57	0.274168	5.492	2.24607	2.78252	0.7235	5.13369	3.52725	3.7668	-1.86687	2.45733	1.16741	1.47639	-0.466936	2.36	1.81854	1.91334	0.295232	1.3219	0.946531	1.86594	-1.02667	-0.91941	Promoter (<=1kb)	7	96486206	96709812	223607	2	7979	ENST00000466986.5	0	ENSG00000127922	SEM1	SEM1 26S proteasome subunit
chrX	47836633	47836973	341	*	17	245	53	76	32	358	318	233	1.04869	13.6066	3.15111	6.13951	2.6046	25.4473	17.1102	13.8578	0.0685933	3.76623	1.65586	2.61812	1.38106	4.66944	4.09678	3.79263	1.91741	2.13699	3.02525	3.94471	-0.219578	-0.919454	Promoter (<=1kb)	23	47836902	47925627	88726	1	347344	ENST00000338637.13	0	ENSG00000197779	ZNF81	zinc finger protein 81
chr2	95165603	95165905	303	*	80	318	153	190	119	468	743	485	5.55599	19.883	10.2412	17.2801	10.9046	37.4522	45.0078	32.4753	2.47404	4.31346	3.35631	4.11104	3.44687	5.22698	5.4921	5.02127	3.39375	3.73367	4.33692	5.25669	-0.339921	-0.919766	Promoter (<=1kb)	2	95165789	95182455	16667	1	7549	ENST00000622059.4	0	ENSG00000275111	ZNF2	zinc finger protein 2
chr10	30152086	30152386	301	*	18	60	21	31	17	68	88	85	1.25843	3.77652	1.41503	2.83817	1.56819	5.47805	5.3662	5.7295	0.331628	1.91706	0.500829	1.50496	0.649096	2.45366	2.4239	2.51841	1.12434	1.0029	1.55138	2.47116	0.121446	-0.919776	Distal Intergenic	10	30047532	30115494	67963	2	57608	ENST00000465712.1	-36592	ENSG00000165757	JCAD	junctional cadherin 5 associated
chr1	85629061	85629361	301	*	7	37	16	4	3	68	66	20	0.48939	2.32885	1.07812	0.366216	0.276739	5.47805	4.02465	1.34812	-1.03094	1.21962	0.108511	-1.44923	-1.8534	2.45366	2.00886	0.430945	0.0943386	-0.670361	0.300129	1.2199	0.764699	-0.919776	Distal Intergenic	1	85592280	85592356	77	1	124900422	ENST00000363064.1	36781	ENSG00000199934	LOC124900422	small nucleolar RNA SNORD81
chr8	6645018	6645318	301	*	11	35	22	13	14	28	59	43	0.769042	2.20297	1.48241	1.1902	1.29145	2.25567	3.5978	2.89845	-0.378866	1.13945	0.567943	0.251207	0.368988	1.17355	1.84711	1.53528	0.380292	0.409575	0.771271	1.6912	-0.0292832	-0.919927	3' UTR	8	6618475	6648807	30333	2	100507530	ENST00000515608.5	3489		MCPH1-AS1	MCPH1 antisense RNA 1
chr2	121699436	121699736	301	*	10	62	40	32	26	55	104	89	0.699129	3.9024	2.69529	2.92973	2.3984	4.43077	6.34188	5.99912	-0.516369	1.96436	1.43044	1.55077	1.26207	2.14756	2.66491	2.58475	0.723997	1.4906	1.70482	2.62483	-0.766607	-0.920015	Intron (ENST00000667483.1/254128, intron 3 of 4)	2	121705709	121728562	22854	1	254128	ENST00000658781.1	-5973	ENSG00000236859	NIFK-AS1	NIFK antisense RNA 1
chr13	113562406	113562706	301	*	18	42	2	8	4	66	30	57	1.25843	2.64356	0.134764	0.732432	0.368985	5.31693	1.82939	3.84213	0.331628	1.40248	-2.89149	-0.449233	-1.43837	2.41059	0.871361	1.94191	0.867056	-1.67036	0.486113	1.40663	2.53742	-0.920521	Distal Intergenic	13	113548333	113552214	3882	1	55002	ENST00000619336.1	14073	ENSG00000150403	TMCO3	transmembrane and coiled-coil domains 3
chr3	107065108	107065408	301	*	16	106	48	3	10	72	106	44	1.11861	6.67185	3.23435	0.274662	0.922462	5.80028	6.46384	2.96586	0.161703	2.73809	1.69347	-1.86427	-0.116439	2.53612	2.69239	1.56845	1.44989	-0.0853982	1.20984	2.13042	1.53529	-0.920577	Intron (ENST00000660862.1/100302640, intron 2 of 9)	3	107109761	107121308	11548	2	100302640	ENST00000654920.1	55900		LINC00882	long intergenic non-protein coding RNA 882
chr22	28009352	28009658	307	*	36	110	24	40	20	150	158	123	2.46751	6.78786	1.58546	3.59035	1.80875	11.847	9.44586	8.12835	1.30306	2.76296	0.664905	1.84413	0.854992	3.56645	3.23968	3.02296	2.03301	1.25452	2.21072	3.13132	0.778492	-0.920602	Intron (ENST00000612946.4/23331, intron 12 of 20)	22	27997411	28002588	5178	1	284900	ENST00000663167.1	11941	ENSG00000235954	TTC28-AS1	TTC28 antisense RNA 1
chr3	100400814	100401435	622	*	80	261	78	132	68	233	328	313	2.70195	7.93616	2.53904	5.83823	3.03031	9.06781	9.66247	10.1923	1.434	2.98844	1.34428	2.54553	1.59947	3.18075	3.27239	3.34941	2.21122	1.94491	2.39011	3.3109	0.266314	-0.920789	Promoter (<=1kb)	3	100363431	100401089	37659	2	9868	ENST00000284320.6	0	ENSG00000154174	TOMM70	translocase of outer mitochondrial membrane 70
chr2	9378403	9378703	301	*	13	120	19	72	26	126	174	122	0.908868	7.55304	1.28026	6.59189	2.3984	10.1505	10.6104	8.22351	-0.137858	2.91706	0.356439	2.72069	1.26207	3.34348	3.40741	3.03975	1.3896	1.53857	2.30278	3.22358	-0.148966	-0.920808	Intron (ENST00000315273.4/8853, intron 18 of 26)	2	9388294	9400769	12476	1	8853	ENST00000491413.1	-9591	ENSG00000151693	ASAP2	ArfGAP with SH3 domain, ankyrin repeat and PH domain 2
chr5	132677221	132677549	329	*	7	48	2	33	17	88	96	101	0.447613	2.76331	0.12326	2.76337	1.43432	6.48406	5.35431	6.22682	-1.15968	1.4664	-3.02022	1.46643	0.520363	2.6969	2.4207	2.6385	0.15336	-0.776897	1.60863	2.5296	0.930257	-0.920968	Promoter (2-3kb)	5	132674358	132679869	5512	1	3565	ENST00000495905.1	2863	ENSG00000113520	IL4	interleukin 4
chr10	72366804	72367104	301	*	4	13	10	7	11	78	83	67	0.279652	0.818246	0.673822	0.640878	1.01471	6.28364	5.06131	4.51619	-1.8383	-0.289394	-0.569561	-0.641878	0.0210649	2.6516	2.33951	2.17511	-1.06385	-0.605719	1.33633	2.25731	-0.458126	-0.920975	Distal Intergenic	10	72332830	72355149	22320	2	54788	ENST00000394903.6	-11655	ENSG00000148719	DNAJB12	DnaJ heat shock protein family (Hsp40) member B12
chr18	3129325	3129625	301	*	22	72	22	38	21	80	121	90	1.53808	4.53182	1.48241	3.47905	1.93717	6.44476	7.37853	6.06653	0.621134	2.18009	0.567943	1.79869	0.953951	2.68813	2.88333	2.60087	1.40061	1.18332	1.82104	2.7421	0.217294	-0.921063	Promoter (<=1kb)	18	3119972	3129581	9610	2	8736	ENST00000582016.1	0	ENSG00000101605	MYOM1	myomesin 1
chr14	75281255	75281555	301	*	0	45	2	26	10	51	58	57		2.83239	0.134764	2.3804	0.922462	4.10853	3.53682	3.84213		1.50202	-2.89149	1.25121	-0.116439	2.03862	1.82245	1.94191	1.50202	-0.820141	0.961093	1.88218	2.32216	-0.921087	Promoter (1-2kb)	14	75280193	75281587	1395	1	2353	ENST00000555347.1	1062	ENSG00000170345	FOS	Fos proto-oncogene, AP-1 transcription factor subunit
chr7	155961857	155962179	323	*	1	71	10	34	10	159	111	93	0.0651363	4.16355	0.627784	2.90016	0.859437	11.9338	6.30627	5.84044	-3.9404	2.05782	-0.671659	1.53613	-0.218537	3.57698	2.65679	2.54608	-0.94129	0.432237	1.67922	2.60143	-1.37353	-0.92221	Promoter (<=1kb)	7	155962632	155966343	3712	1	389602	ENST00000377722.2	-453	ENSG00000204876	LOC389602	uncharacterized LOC389602
chr22	36577111	36577577	467	*	48	128	108	46	22	84	160	75	2.1604	5.18663	4.68494	2.71126	1.30649	4.35644	6.28116	3.25457	1.1113	2.3748	2.22803	1.43896	0.385697	2.12315	2.65103	1.70247	1.74305	1.8335	1.25442	2.17675	-0.0904483	-0.922327	Intron (ENST00000300105.7/10369, intron 2 of 3)	22	36523115	36529184	6070	2	8664	ENST00000432675.4	-47927	ENSG00000100353	EIF3D	eukaryotic translation initiation factor 3 subunit D
chr5	153352646	153352946	301	*	16	14	39	6	30	80	131	119	1.11861	0.881188	2.62791	0.549324	2.76739	6.44476	7.98833	8.02129	0.161703	-0.182479	1.39391	-0.86427	1.46852	2.68813	2.99789	3.00384	-0.0103881	0.264822	2.07833	3.00086	-0.27521	-0.922539	Distal Intergenic	5	152620505	153223543	603039	2	101927134	ENST00000503048.1	-129103	ENSG00000249484	LINC01470	long intergenic non-protein coding RNA 1470
chr8	143404884	143405219	336	*	4	30	6	26	16	78	67	121	0.250434	1.69098	0.362054	2.13171	1.32174	5.62714	3.65878	7.30398	-1.9975	0.757858	-1.46572	1.09201	0.402435	2.4924	1.87136	2.86868	-0.619819	-0.186858	1.44742	2.37002	-0.432961	-0.922603	Distal Intergenic	8	143417679	143419150	1472	1	104326051	ENST00000519762.1	-12460	ENSG00000254338	MAFA-AS1	MAFA antisense RNA 1
chr10	96369925	96370225	301	*	9	63	8	38	16	91	110	86	0.629216	3.96534	0.539058	3.47905	1.47594	7.33092	6.70775	5.7969	-0.668372	1.98745	-0.891489	1.79869	0.561633	2.87399	2.74583	2.53528	0.659537	0.453603	1.71781	2.64056	0.205934	-0.922743	Exon (ENST00000357947.4/7093, exon 20 of 21)	10	96343222	96359365	16144	2	93377	ENST00000419479.5	-10560	ENSG00000197430	OPALIN	oligodendrocytic myelin paranodal and inner loop protein
chr3	43759352	43759652	301	*	8	29	7	18	16	44	75	61	0.559303	1.82532	0.471675	1.64797	1.47594	3.54462	4.57347	4.11176	-0.838297	0.868147	-1.08413	0.720692	0.561633	1.82563	2.19329	2.03975	0.0149249	-0.181721	1.19363	2.11652	0.196646	-0.92289	Distal Intergenic	3	43717671	43734371	16701	1	51099	ENST00000463153.2	41681	ENSG00000011198	ABHD5	abhydrolase domain containing 5, lysophosphatidic acid acyltransferase
chr2	240387666	240388000	335	*	6	50	2	22	9	70	63	65	0.376776	2.82674	0.121046	1.80915	0.745703	5.06512	3.45064	3.93537	-1.40822	1.49914	-3.04637	0.855313	-0.423327	2.3406	1.78686	1.9765	0.0454582	-1.09553	0.958634	1.88168	1.14099	-0.923048	Distal Intergenic	2	240435663	240468076	32414	1	2817	ENST00000264039.7	-47663	ENSG00000063660	GPC1	glypican 1
chr14	59361556	59361856	301	*	2	55	12	24	4	116	104	29	0.139826	3.46181	0.808586	2.1973	0.368985	9.3449	6.34188	1.95477	-2.8383	1.79153	-0.306526	1.13573	-1.43837	3.22418	2.66491	0.966998	-0.523386	0.414602	0.892906	1.81595	-0.937987	-0.923048	Promoter (<=1kb)	14	59362261	59369753	7493	1	23002	ENST00000555651.1	-405	ENSG00000100592	DAAM1	dishevelled associated activator of morphogenesis 1
chr1	246699172	246699472	301	*	18	76	34	34	11	43	41	75	1.25843	4.78359	2.29099	3.11284	1.01471	3.46406	2.50016	5.05544	0.331628	2.25809	1.19597	1.63823	0.0210649	1.79246	1.32202	2.33784	1.29486	1.4171	0.906764	1.82993	-0.122241	-0.923165	Distal Intergenic	1	246690047	246691821	1775	1	102724382	ENST00000442712.1	9125		LOC102724382	uncharacterized LOC102724382
chr19	41859575	41860385	811	*	186	702	230	528	128	822	892	767	4.81622	16.3649	5.73997	17.9039	4.37315	24.5259	20.1458	19.1483	2.2679	4.03253	2.52104	4.1622	2.12867	4.61623	4.33241	4.25914	3.15022	3.34162	3.37245	4.29578	-0.191404	-0.923322	Promoter (<=1kb)	19	41860255	41861606	1352	1	6223	ENST00000598466.5	0	ENSG00000105372	RPS19	ribosomal protein S19
chr1	91804624	91804934	311	*	5	128	40	10	4	100	153	17	0.338288	7.79668	2.60834	0.886007	0.357082	7.79608	9.02891	1.10893	-1.56367	2.96286	1.38313	-0.17461	-1.48567	2.96275	3.17455	0.149175	0.699593	0.604262	0.738538	1.66186	0.0953311	-0.923325	Intron (ENST00000533089.5/7049, intron 1 of 19)	1	91727777	91766432	38656	2	7049	ENST00000468996.2	-38192	ENSG00000069702	TGFBR3	transforming growth factor beta receptor 3
chr20	3781313	3781654	342	*	41	42	67	18	17	85	74	127	2.52179	2.32572	3.9718	1.44983	1.37964	6.02424	3.96993	7.53127	1.33445	1.21767	1.98979	0.535883	0.464287	2.59078	1.98911	2.91289	1.27606	1.26284	1.52753	2.451	0.0132228	-0.92347	Promoter (<=1kb)	20	3777504	3781448	3945	2	25876	ENST00000379756.3	0	ENSG00000101222	SPEF1	sperm flagellar 1
chr17	27980072	27980372	301	*	21	64	34	29	35	15	51	67	1.46817	4.02829	2.29099	2.65507	3.22862	1.20839	3.10996	4.51619	0.55402	2.01017	1.19597	1.40875	1.69092	0.273089	1.6369	2.17511	1.28209	1.30236	0.982003	1.906	-0.020268	-0.923998	Intron (ENST00000661257.1/105371708, intron 2 of 4)	17	27929548	27974223	44676	2	105371708	ENST00000567574.1	-5849	ENSG00000260019	LINC01992	long intergenic non-protein coding RNA 1992
chr2	119255855	119256182	328	*	19	66	102	4	39	34	83	104	1.21867	3.81117	6.30549	0.335978	3.30055	2.51287	4.6434	6.43138	0.285302	1.93023	2.65661	-1.57356	1.72271	1.32933	2.21518	2.68513	1.10777	0.541524	1.52602	2.45016	0.566243	-0.924135	Intron (ENST00000393106.6/55240, intron 5 of 5)	2	119244422	119249071	4650	2	100874111	ENST00000454260.1	-6784	ENSG00000229867	STEAP3-AS1	STEAP3 antisense RNA 1
chr11	114159993	114160319	327	*	16	343	155	84	39	301	312	245	1.02939	19.8673	9.61127	7.07718	3.31068	22.3145	17.5082	15.1973	0.0417932	4.31232	3.26473	2.82318	1.72713	4.47991	4.12996	3.92575	2.17706	3.04395	3.10352	4.02785	-0.866893	-0.924337	Promoter (<=1kb)	11	114160427	114256764	96338	1	7704	ENST00000683006.1	-108	ENSG00000109906	ZBTB16	zinc finger and BTB domain containing 16
chr13	52194323	52194672	350	*	8	71	5	47	21	86	112	105	0.480776	3.84144	0.289608	3.69889	1.66519	5.9554	5.87081	6.08391	-1.05656	1.94165	-1.78783	1.88709	0.735686	2.5742	2.55356	2.605	0.442543	0.0496332	1.65494	2.57928	0.39291	-0.924337	Promoter (<=1kb)	13	52167709	52194465	26757	2	100887750	ENST00000416599.5	0	ENSG00000291010	MRPS31P5	mitochondrial ribosomal protein S31 pseudogene 5
chr20	63457713	63458075	363	*	81	154	26	84	17	83	101	91	4.69305	8.03293	1.45188	6.37337	1.2996	5.54125	5.10409	5.08337	2.23053	3.00593	0.537924	2.67206	0.378069	2.47021	2.35165	2.34578	2.61823	1.60499	1.42414	2.34872	1.01323	-0.92458	Promoter (1-2kb)	20	63446775	63459077	12303	2	3785	ENST00000636065.1	1002	ENSG00000075043	KCNQ2	potassium voltage-gated channel subfamily Q member 2
chr10	42691589	42691904	316	*	68	151	56	121	46	148	192	231	4.52769	9.05165	3.59372	10.5505	4.04126	11.3551	11.1506	14.8293	2.17878	3.17818	1.84548	3.39924	2.01481	3.50526	3.47904	3.89038	2.67848	2.62236	2.76003	3.68471	0.0561199	-0.924676	Promoter (<=1kb)	10	42644445	42691710	47266	2	101929397	ENST00000662977.1	0	ENSG00000233515	LINC01518	long intergenic non-protein coding RNA 1518
chr17	27247417	27247793	377	*	59	78	22	41	10	87	105	54	3.29111	3.91713	1.18277	2.99499	0.736007	5.59203	5.10866	2.90419	1.71858	1.9698	0.242173	1.58255	-0.442209	2.48337	2.35295	1.53813	1.84419	0.912361	1.02058	1.94554	0.931826	-0.924959	Distal Intergenic	17	27237859	27241661	3803	2	124903956	ENST00000581944.1	-5756	ENSG00000265246	LOC124903956	uncharacterized LOC124903956
chr1	71080914	71081316	403	*	18	190	52	41	27	149	167	157	0.939129	8.92461	2.61483	2.80128	1.85869	8.95774	7.59969	7.89755	-0.0906053	3.15779	1.38672	1.48609	0.894288	3.16313	2.92594	2.98141	1.53359	1.4364	2.02871	2.95367	0.0971896	-0.924962	Promoter (<=1kb)	1	71063291	71081035	17745	2	9406	ENST00000370920.8	0	ENSG00000132485	ZRANB2	zinc finger RANBP2-type containing 2
chr9	12776329	12776629	301	*	4	66	20	8	4	70	73	25	0.279652	4.15417	1.34764	0.732432	0.368985	5.63917	4.45151	1.68515	-1.8383	2.05456	0.430439	-0.449233	-1.43837	2.49548	2.15429	0.752874	0.108131	-0.00939668	0.528557	1.45358	0.117528	-0.925027	Promoter (<=1kb)	9	12775668	12777578	1911	1	286343	ENST00000489107.1	661	ENSG00000153714	LURAP1L	leucine rich adaptor protein 1 like
chr14	37595772	37596241	470	*	8	154	14	107	36	140	155	212	0.357763	6.20025	0.603423	6.26628	2.12422	7.21428	6.04595	9.14075	-1.48292	2.63233	-0.728759	2.64761	1.08693	2.85086	2.59597	3.19231	0.574702	0.959425	1.96889	2.89414	-0.384723	-0.925246	Promoter (<=1kb)	14	37595629	37842717	247089	1	319089	ENST00000553443.6	143	ENSG00000139865	TTC6	tetratricopeptide repeat domain 6
chr17	42194373	42194701	329	*	11	99	17	59	12	137	134	80	0.703392	5.69932	1.04771	4.94057	1.01246	10.0945	7.47372	4.93213	-0.507599	2.51079	0.0672409	2.30468	0.0178625	3.3355	2.90183	2.30221	1.0016	1.18596	1.67668	2.60202	-0.184364	-0.925339	Promoter (<=1kb)	17	42188799	42194459	5661	2	84514	ENST00000593209.5	0	ENSG00000167925	GHDC	GH3 domain containing
chr12	6341577	6341877	301	*	79	61	30	39	41	47	122	103	5.52312	3.83946	2.02147	3.57061	3.78209	3.7863	7.43951	6.9428	2.46548	1.9409	1.0154	1.83617	1.91919	1.92079	2.89521	2.79552	2.20319	1.42579	1.91999	2.84536	0.777408	-0.925376	Promoter (<=1kb)	12	6328791	6341848	13058	2	7132	ENST00000366159.9	0	ENSG00000067182	TNFRSF1A	TNF receptor superfamily member 1A
chr22	30279457	30279757	301	*	36	49	42	14	24	70	132	83	2.51686	3.08416	2.83005	1.28176	2.21391	5.63917	8.04931	5.59468	1.33163	1.62488	1.50083	0.358122	1.1466	2.49548	3.00886	2.48406	1.47825	0.929475	1.82104	2.74646	0.548776	-0.925422	Distal Intergenic	22	30285117	30287390	2274	2	652968	ENST00000459785.1	7633	ENSG00000239282	CASTOR1	cytosolic arginine sensor for mTORC1 subunit 1
chr17	69414479	69414803	325	*	12	132	24	15	13	92	130	60	0.77681	7.69291	1.49738	1.27158	1.11037	6.86248	7.34014	3.74477	-0.364366	2.94353	0.582443	0.346626	0.151042	2.77873	2.87581	1.90488	1.28958	0.464535	1.46489	2.39034	0.825047	-0.925456	Promoter (<=1kb)	17	69414697	69553865	139169	1	5608	ENST00000590474.7	0	ENSG00000108984	MAP2K6	mitogen-activated protein kinase kinase 6
chr10	132453071	132453406	336	*	332	75	151	234	132	56	196	246	20.786	4.22745	9.11168	19.1854	10.9043	4.04	10.7033	14.8494	4.37754	2.07979	3.18772	4.26193	3.44683	2.01435	3.41998	3.89233	3.22866	3.72483	2.73059	3.65616	-0.496161	-0.925565	Distal Intergenic	10	132446985	132448940	1956	1	170393	ENST00000701813.1	6086		LINC02870	long intergenic non-protein coding RNA 2870
chr9	35812072	35812394	323	*	11	194	40	113	36	206	225	215	0.716499	11.3765	2.51114	9.63876	3.09397	15.4614	12.783	13.5021	-0.480964	3.50798	1.32834	3.26885	1.62946	3.9506	3.67615	3.75511	1.51351	2.29859	2.79003	3.71563	-0.785086	-0.925602	Promoter (<=1kb)	9	35808045	35812155	4111	2	26206	ENST00000463889.5	0	ENSG00000137098	SPAG8	sperm associated antigen 8
chr1	159936408	159936728	321	*	5	58	4	36	11	127	98	93	0.327717	3.42247	0.252683	3.08995	0.951289	9.59162	5.6025	5.87695	-1.60948	1.77504	-1.9846	1.62758	-0.0720445	3.26177	2.48607	2.55507	0.0827796	-0.178508	1.59486	2.52057	0.261287	-0.925704	Promoter (2-3kb)	1	159927039	159933934	6896	2	57549	ENST00000493195.5	-2474	ENSG00000085552	IGSF9	immunoglobulin superfamily member 9
chr8	124973089	124973422	334	*	56	136	128	66	44	158	252	180	3.52714	7.71181	7.7702	5.44375	3.65661	11.467	13.844	10.9307	1.8185	2.94707	2.95795	2.4446	1.87051	3.51942	3.79119	3.45031	2.38278	2.70128	2.69496	3.62075	-0.318493	-0.925788	Promoter (<=1kb)	8	124973295	124979389	6095	1	137209	ENST00000319286.6	0	ENSG00000180938	ZNF572	zinc finger protein 572
chr22	29979260	29979563	304	*	20	90	35	48	20	96	144	87	1.38441	5.60869	2.33503	4.35108	1.82666	7.65714	8.69412	5.80625	0.469276	2.48766	1.22344	2.12137	0.869206	2.93681	3.12004	2.53761	1.47847	1.67241	1.90301	2.82882	-0.193937	-0.925817	Promoter (1-2kb)	22	29978087	29979037	951	1	8897	ENST00000480776.1	1173	ENSG00000100330	MTMR3	myotubularin related protein 3
chr2	114661896	114662196	301	*	8	63	21	20	13	58	60	82	0.559303	3.96534	1.41503	1.83108	1.1992	4.67245	3.65878	5.52728	-0.838297	1.98745	0.500829	0.872695	0.262073	2.22418	1.87136	2.46657	0.574574	0.686762	1.24313	2.16897	-0.112188	-0.925839	Intron (ENST00000436732.5/57628, intron 1 of 4)	2	114828432	114833548	5117	2	101927591	ENST00000417844.1	171352	ENSG00000231538	DPP10-AS3	DPP10 antisense RNA 3
chr8	141368974	141369316	343	*	29	194	52	143	50	393	411	312	1.77849	10.7112	3.07357	11.4844	4.04589	27.7718	21.9847	18.4479	0.83065	3.42105	1.61992	3.5216	2.01646	4.79555	4.45843	4.20539	2.12585	2.57076	3.406	4.33191	-0.444913	-0.925905	Promoter (1-2kb)	8	141356470	141367286	10817	2	2843	ENST00000377741.4	-1688	ENSG00000204882	GPR20	G protein-coupled receptor 20
chr16	85050510	85050835	326	*	46	222	96	54	26	172	289	101	2.96861	12.8983	5.9711	4.56362	2.21391	12.7904	16.2675	6.2843	1.56979	3.6891	2.578	2.19018	1.1466	3.67699	4.02392	2.65175	2.62945	2.38409	2.41179	3.33784	0.245359	-0.926044	Intron (ENST00000538274.6/9764, intron 1 of 11)	16	85063212	85094230	31019	1	9764	ENST00000566428.5	-12377	ENSG00000135709	KIAA0513	KIAA0513
chr19	45809582	45810037	456	*	23	67	22	51	25	102	114	146	1.06022	2.78051	0.977412	3.07863	1.52054	5.41785	4.58352	6.48874	0.0843606	1.47535	-0.032961	1.62229	0.604585	2.43772	2.19646	2.69794	0.779856	0.794664	1.52115	2.4472	-0.0148077	-0.926044	Promoter (<=1kb)	19	45795713	45810931	15219	2	81492	ENST00000600188.5	894	ENSG00000104941	RSPH6A	radial spoke head 6 homolog A
chr19	50777847	50778147	301	*	15	65	5	16	9	56	94	35	1.04869	4.09123	0.336911	1.46486	0.830216	4.51133	5.73208	2.3592	0.0685933	2.03253	-1.56956	0.550767	-0.268442	2.17355	2.51906	1.2383	1.05056	-0.509397	0.952556	1.87868	1.55996	-0.926124	Intron (ENST00000563228.5/105372440, intron 3 of 3)	19	50770464	50771732	1269	1	2854	ENST00000270590.4	7383	ENSG00000142511	GPR32	G protein-coupled receptor 32
chr12	124674274	124674574	301	*	28	32	22	34	10	51	74	45	1.95756	2.01414	1.48241	3.11284	0.922462	4.10853	4.51249	3.03326	0.969058	1.01017	0.567943	1.63823	-0.116439	2.03862	2.17392	1.60087	0.989612	1.10309	0.961093	1.8874	-0.113475	-0.926304	Distal Intergenic	12	124742270	124743184	915	1	124903045	ENST00000701909.1	-67696	ENSG00000289940	LOC124903045	uncharacterized LOC124903045
chr16	88245233	88245533	301	*	0	29	9	19	6	45	41	43		1.82532	0.60644	1.73953	0.553477	3.62518	2.50016	2.89845		0.868147	-0.721564	0.798695	-0.853404	1.85805	1.32202	1.53528	0.868147	0.0385655	0.502324	1.42865	0.829582	-0.926328	Intron (ENST00000563190.1/84627, intron 1 of 3)	16	88234785	88302511	67727	1	84627	ENST00000563190.1	10448	ENSG00000225614	ZNF469	zinc finger protein 469
chr2	172693100	172693400	301	*	9	54	26	21	8	48	44	57	0.629216	3.39887	1.75194	1.92263	0.73797	3.86686	2.6831	3.84213	-0.668372	1.76505	0.808951	0.943085	-0.438367	1.95116	1.4239	1.94191	0.548341	0.876018	0.756397	1.6829	-0.327677	-0.926507	Promoter (1-2kb)	2	172691299	172691402	104	1	124906146	ENST00000458863.1	1801	ENSG00000239041	LOC124906146	small nucleolar RNA U13
chr14	93959359	93959697	339	*	5	179	12	66	38	153	188	202	0.310264	9.99995	0.71768	5.36322	3.11126	10.9399	10.1753	12.0852	-1.68843	3.32192	-0.478587	2.4231	1.6375	3.45153	3.347	3.59517	0.816746	0.972257	2.54451	3.47108	-0.155511	-0.92657	Promoter (1-2kb)	14	93934166	93957421	23256	2	51676	ENST00000315988.8	-1938	ENSG00000100628	ASB2	ankyrin repeat and SOCS box containing 2
chr2	8543686	8543986	301	*	18	43	7	40	13	68	55	105	1.25843	2.7065	0.471675	3.66216	1.1992	5.47805	3.35388	7.07761	0.331628	1.43643	-1.08413	1.8727	0.262073	2.45366	1.74583	2.82326	0.884029	0.394281	1.35787	2.28455	0.489749	-0.926679	Exon (ENST00000418358.1/ENST00000418358.1, exon 3 of 3)	2	8570208	8581608	11401	2	101929567	ENST00000662379.1	37622	ENSG00000236008	LINC01814	long intergenic non-protein coding RNA 1814
chr3	5026490	5026811	322	*	348	255	493	361	159	508	737	716	22.738	15.0002	31.0462	30.8888	13.7076	38.2469	42.0018	45.1052	4.50704	3.90691	4.95634	4.94901	3.77691	5.25727	5.39238	5.49522	4.20697	4.95268	4.51709	5.4438	-0.745706	-0.926712	Distal Intergenic	3	4896969	4980414	83446	2	100507582	ENST00000668962.1	-46076	ENSG00000235831	BHLHE40-AS1	BHLHE40 antisense RNA 1
chr18	5004120	5004420	301	*	24	24	14	29	22	16	46	50	1.67791	1.51061	0.943351	2.65507	2.02942	1.28895	2.80506	3.37029	0.746665	0.595129	-0.0841337	1.40875	1.02106	0.366199	1.48803	1.75287	0.670897	0.662307	0.693632	1.62045	0.00858971	-0.926821	Exon (ENST00000585028.5/ENST00000585028.5, exon 1 of 5)	18	5081171	5098780	17610	1	105371969	ENST00000656896.1	-76751	ENSG00000265514	LINC01892	long intergenic non-protein coding RNA 1892
chr22	19984311	19984620	310	*	14	103	33	81	36	130	217	141	0.950273	6.2942	2.15885	7.19988	3.22414	10.1677	12.8472	9.2274	-0.0735867	2.65402	1.11026	2.84797	1.68891	3.34592	3.68338	3.20592	1.29022	1.97912	2.51742	3.44465	-0.688899	-0.927233	Promoter (<=1kb)	22	19981545	19983753	2209	2	421	ENST00000462319.1	-558	ENSG00000099889	ARVCF	ARVCF delta catenin family member
chr22	28020031	28020343	313	*	47	109	32	70	32	237	235	211	3.15953	6.5968	2.0733	6.16229	2.83834	18.3583	13.779	13.6756	1.65971	2.72177	1.05193	2.62347	1.50505	4.19836	3.7844	3.77353	2.19074	1.8377	2.8517	3.77897	0.35304	-0.927264	Intron (ENST00000612946.4/23331, intron 11 of 20)	22	27997411	28002588	5178	1	284900	ENST00000663167.1	22620	ENSG00000235954	TTC28-AS1	TTC28 antisense RNA 1
chr5	150449609	150450019	411	*	60	171	54	125	110	167	373	322	3.06935	7.87542	2.66242	8.37384	7.42469	9.84398	16.643	15.8815	1.61793	2.97736	1.41274	3.06589	2.89233	3.29924	4.05684	3.98927	2.29764	2.23931	3.09579	4.02306	0.0583308	-0.92727	Promoter (<=1kb)	5	150442635	150449696	7062	2	6208	ENST00000401695.8	0	ENSG00000164587	RPS14	ribosomal protein S14
chr9	128127938	128128603	666	*	310	238	224	216	122	197	388	405	9.77729	6.75798	6.80915	8.92135	5.07701	7.1595	10.6737	12.3155	3.28944	2.75659	2.76747	3.15726	2.34398	2.83986	3.41599	3.6224	3.02301	2.96237	2.59192	3.5192	0.060645	-0.927279	Promoter (<=1kb)	9	128128529	128130628	2100	1	389791	ENST00000443493.3	0	ENSG00000232850	PTGES2-AS1	PTGES2 antisense RNA 1 (head to head)
chr2	148020679	148021030	352	*	79	424	83	198	55	356	413	310	4.72062	22.8097	4.7801	15.4938	4.33636	24.5121	21.5253	17.8597	2.23897	4.51158	2.25704	3.95362	2.11648	4.61542	4.42796	4.15863	3.37528	3.10533	3.36595	4.2933	0.269948	-0.927342	Promoter (<=1kb)	2	147930396	148020737	90342	2	5000	ENST00000392857.10	0	ENSG00000115947	ORC4	origin recognition complex subunit 4
chr19	40715655	40715957	303	*	36	189	84	81	46	211	254	250	2.5002	11.8173	5.62262	7.36676	4.21522	16.8855	15.3862	16.7399	1.32204	3.56282	2.49124	2.88103	2.07561	4.07771	3.94357	4.06522	2.44243	2.68614	3.07666	4.00439	-0.243705	-0.927732	Promoter (<=1kb)	19	40691514	40715781	24268	2	79934	ENST00000676578.1	0	ENSG00000123815	COQ8B	coenzyme Q8B
chr19	11924905	11925232	328	*	0	79	10	41	16	137	151	95		4.56185	0.618185	3.44378	1.35407	10.1254	8.44763	5.87482		2.18962	-0.693889	1.78399	0.437305	3.3399	3.07855	2.55454	2.18962	0.545051	1.8886	2.81655	1.64457	-0.927942	Promoter (<=1kb)	19	11925075	11979290	54216	1	284390	ENST00000590798.1	0	ENSG00000197054	ZNF763	zinc finger protein 763
chr1	153355509	153355809	301	*	16	32	5	12	11	40	60	48	1.11861	2.01414	0.336911	1.09865	1.01471	3.22238	3.65878	3.23548	0.161703	1.01017	-1.56956	0.13573	0.0210649	1.68813	1.87136	1.69398	0.585934	-0.716915	0.854596	1.78267	1.30285	-0.928074	Promoter (2-3kb)	1	153357854	153361023	3170	1	6280	ENST00000368738.4	-2045	ENSG00000163220	S100A9	S100 calcium binding protein A9
chr2	38751266	38751599	334	*	38	292	137	154	73	447	511	418	2.39341	16.5577	8.31654	12.7021	6.06664	32.4415	28.0726	25.3835	1.25907	4.04943	3.05598	3.66699	2.6009	5.01977	4.81109	4.66582	2.65425	3.36149	3.81033	4.73845	-0.707238	-0.928119	Promoter (<=1kb)	2	38743599	38751361	7763	2	6432	ENST00000313117.11	0	ENSG00000115875	SRSF7	serine and arginine rich splicing factor 7
chr15	31353279	31353634	356	*	12	48	36	14	8	133	129	54	0.708976	2.55314	2.04994	1.08317	0.623636	9.05443	6.64763	3.07598	-0.496191	1.35227	1.03558	0.115266	-0.681223	3.17862	2.73284	1.62105	0.42804	0.575423	1.2487	2.17694	-0.147382	-0.928244	Intron (ENST00000307145.4/51621, intron 1 of 1)	15	31366154	31372182	6029	1	51621	ENST00000558844.1	-12520	ENSG00000169926	KLF13	KLF transcription factor 13
chr10	12333640	12334037	398	*	22	184	117	67	21	201	141	196	1.16228	8.75163	5.95747	4.63535	1.46386	12.2361	6.49732	9.98353	0.216958	3.12955	2.5747	2.21268	0.549774	3.61307	2.69985	3.31955	1.67325	2.39369	2.08142	3.0097	-0.720435	-0.928274	Distal Intergenic	10	12349547	12835545	485999	1	57118	ENST00000619168.5	-15510	ENSG00000183049	CAMK1D	calcium/calmodulin dependent protein kinase ID
chr13	110819505	110819805	301	*	0	46	3	14	10	42	50	55		2.89533	0.202147	1.28176	0.922462	3.3835	3.04898	3.70732		1.53373	-2.30653	0.358122	-0.116439	1.75852	1.60833	1.89038	1.53373	-0.974202	0.821039	1.74935	2.50793	-0.928313	Distal Intergenic	13	110809676	110813084	3409	2	283486	ENST00000569854.1	-6421	ENSG00000259831	LINC00567	long intergenic non-protein coding RNA 567
chr11	67374151	67374461	311	*	16	140	21	92	48	260	318	257	1.08252	8.52762	1.36938	8.15126	4.28498	20.2698	18.766	16.7645	0.114397	3.09214	0.453523	3.02702	2.09929	4.34126	4.23005	4.06734	1.60327	1.74027	3.22028	4.14869	-0.137003	-0.928416	Promoter (<=1kb)	11	67364962	67374177	9216	2	23529	ENST00000533438.1	0	ENSG00000175505	CLCF1	cardiotrophin like cytokine factor 1
chr8	140491681	140492002	322	*	76	143	69	79	65	113	198	243	4.96578	8.41187	4.34521	6.7596	5.60374	8.50769	11.2841	15.3081	2.31202	3.07243	2.11943	2.75694	2.48639	3.08877	3.49622	3.93622	2.69222	2.43818	2.78758	3.71622	0.254042	-0.928639	Distal Intergenic	8	140511311	140516467	5157	1	54108	ENST00000519533.1	-19309	ENSG00000104472	CHRAC1	chromatin accessibility complex subunit 1
chrX	39759690	39760019	330	*	5	49	9	18	6	173	136	50	0.318752	2.8123	0.552985	1.50271	0.50469	12.7083	7.56221	3.07321	-1.64949	1.49175	-0.854689	0.587567	-0.986529	3.6677	2.91881	1.61975	-0.0788717	-0.133561	1.34059	2.26928	0.0546891	-0.928692	Distal Intergenic	23	39837561	39837613	53	1	100616251	ENST00000583319.1	-77542	ENSG00000263972	MIR1587	microRNA 1587
chr11	73185792	73186111	320	*	4	66	8	8	8	90	53	89	0.262995	3.90674	0.506951	0.688808	0.694015	6.81852	3.03942	5.64181	-1.92689	1.96597	-0.980083	-0.537827	-0.526961	2.76946	1.6038	2.49616	0.0195376	-0.758955	1.12125	2.04998	0.778492	-0.928728	Promoter (2-3kb)	11	73157173	73182911	25739	2	105369381	ENST00000686832.1	-2881		IUR1	imatinib upregulated ABL suppressing lncRNA 1
chr11	65695868	65696168	301	*	25	37	65	1	3	82	52	31	1.74782	2.32885	4.37984	0.091554	0.276739	6.60588	3.17094	2.08958	0.805559	1.21962	2.13088	-3.44923	-1.8534	2.72375	1.66491	1.06321	1.01259	-0.659177	0.435173	1.36406	1.67177	-0.928889	Distal Intergenic	11	65711996	65719604	7609	1	10524	ENST00000377046.7	-15828	ENSG00000172977	KAT5	lysine acetyltransferase 5
chr16	71412261	71412561	301	*	0	70	0	16	8	52	58	47		4.40594		1.46486	0.73797	4.18909	3.53682	3.16807		2.13945		0.550767	-0.438367	2.06664	1.82245	1.66361	2.13945	0.550767	0.814136	1.74303	1.58868	-0.928893	Intron (ENST00000567469.2/105371333, intron 2 of 5)	16	71366933	71426464	59532	2	105371333	ENST00000567469.2	13903		LINC02136	long intergenic non-protein coding RNA 2136
chr19	31149317	31149904	588	*	96	153	143	59	22	254	359	102	3.43014	4.9217	4.92453	2.76066	1.03718	10.4576	11.1882	3.51383	1.77827	2.29916	2.29998	1.46501	0.0526669	3.38649	3.48391	1.81304	2.03871	1.8825	1.71958	2.64848	0.156213	-0.928902	Distal Intergenic	19	31167457	31169615	2159	1	107985312	ENST00000660210.1	-17553	ENSG00000267777	LINC01791	long intergenic non-protein coding RNA 1791
chr15	41332468	41332857	390	*	149	259	129	176	60	321	335	377	8.03369	12.5722	6.70358	12.4269	4.26846	19.9431	15.7544	19.5979	3.00606	3.65217	2.74493	3.63539	2.09372	4.31782	3.97768	4.29263	3.32912	3.19016	3.20577	4.13516	0.138954	-0.929387	Promoter (<=1kb)	15	41309273	41332591	23319	2	11339	ENST00000220514.8	0	ENSG00000104147	OIP5	Opa interacting protein 5
chr7	73904841	73905141	301	*	2	18	2	9	6	66	53	49	0.139826	1.13296	0.134764	0.823986	0.553477	5.31693	3.23192	3.30289	-2.8383	0.180091	-2.89149	-0.279308	-0.853404	2.41059	1.69239	1.72373	-1.3291	-1.5854	0.778594	1.70806	0.256295	-0.929465	Distal Intergenic	7	73861172	73865890	4719	1	135886	ENST00000426490.1	43669	ENSG00000175877	TMEM270	transmembrane protein 270
chr3	122383109	122383409	301	*	22	102	19	66	22	127	130	141	1.53808	6.42008	1.28026	6.04257	2.02942	10.2311	7.92735	9.50422	0.621134	2.68259	0.356439	2.59516	1.02106	3.35488	2.98684	3.24857	1.65186	1.4758	2.18797	3.1177	0.176063	-0.929729	Promoter (<=1kb)	3	122359591	122383231	23641	2	131076	ENST00000291458.9	0	ENSG00000160124	MIX23	mitochondrial matrix import factor 23
chr10	133336837	133337137	301	*	90	46	49	60	19	30	44	85	6.29216	2.89533	3.30173	5.49324	1.75268	2.41679	2.6831	5.7295	2.65356	1.53373	1.72322	2.45766	0.809561	1.27309	1.4239	2.51841	2.09364	2.09044	1.04133	1.97116	0.00320247	-0.92983	Promoter (<=1kb)	10	133324072	133336896	12825	2	50632	ENST00000252939.9	0	ENSG00000130643	CALY	calcyon neuron specific vesicular protein
chr5	150758715	150759255	541	*	82	249	101	227	135	259	475	483	3.18492	8.70697	3.78089	11.546	6.91847	11.5916	16.0918	18.0872	1.67126	3.12217	1.91873	3.52932	2.79045	3.53501	4.00826	4.1769	2.39671	2.72402	3.16273	4.09258	-0.327308	-0.929847	Promoter (<=1kb)	5	150708440	150759017	50578	2	51164	ENST00000447998.7	0	ENSG00000132912	DCTN4	dynactin subunit 4
chr19	41323574	41323947	374	*	200	184	153	167	40	274	310	232	11.246	9.31474	8.2918	12.2972	2.96771	17.7533	15.204	12.5776	3.49135	3.21951	3.05169	3.62026	1.56935	4.15002	3.92638	3.65279	3.35543	3.33597	2.85968	3.78958	0.0194582	-0.9299	3' UTR	19	41319733	41320754	1022	1	90324	ENST00000600918.1	3841	ENSG00000142039	CCDC97	coiled-coil domain containing 97
chr3	171028313	171028613	301	*	18	85	6	35	22	56	77	105	1.25843	5.35007	0.404293	3.20439	2.02942	4.51133	4.69543	7.07761	0.331628	2.41956	-1.30653	1.68005	1.02106	2.17355	2.23126	2.82326	1.37559	0.186762	1.59731	2.52726	1.18883	-0.929951	Promoter (1-2kb)	3	170997755	171026743	28989	2	6514	ENST00000469787.1	-1570	ENSG00000163581	SLC2A2	solute carrier family 2 member 2
chr6	75204241	75204584	344	*	14	65	34	8	16	40	60	70	0.856076	3.57833	2.00379	0.640611	1.29091	2.81841	3.20009	4.12689	-0.224188	1.83929	1.00273	-0.642479	0.368387	1.49488	1.67811	2.04505	0.80755	0.180125	0.931634	1.86158	0.627425	-0.929951	Promoter (1-2kb)	6	75087190	75205822	118633	2	1303	ENST00000483888.6	1238	ENSG00000111799	COL12A1	collagen type XII alpha 1 chain
chr16	67393371	67393671	301	*	105	27	30	64	30	26	64	80	7.34086	1.69943	2.02147	5.85946	2.76739	2.09455	3.90269	5.39247	2.87595	0.765054	1.0154	2.55077	1.46852	1.06664	1.96447	2.43095	1.8205	1.78308	1.26758	2.19771	0.0374164	-0.930127	Promoter (<=1kb)	16	67389809	67393498	3690	2	51673	ENST00000393957.7	0	ENSG00000159713	TPPP3	tubulin polymerization promoting protein family member 3
chr6	26285476	26285815	340	*	5	120	43	91	29	108	149	138	0.309349	6.6841	2.5641	7.37293	2.36738	7.69949	8.04067	8.23186	-1.69269	2.74073	1.35845	2.88224	1.24329	2.94476	3.00732	3.04122	0.524021	2.12035	2.09403	3.02427	-1.59633	-0.93024	Promoter (<=1kb)	6	26285126	26285534	409	2	8365	ENST00000377727.2	0	ENSG00000158406	H4C8	H4 clustered histone 8
chr16	36102313	36102613	301	*	8	37	10	11	14	53	84	58	0.559303	2.32885	0.673822	1.00709	1.29145	4.26965	5.12229	3.90954	-0.838297	1.21962	-0.569561	0.0101988	0.368988	2.09412	2.35679	1.967	0.190661	-0.279681	1.23155	2.16189	0.470342	-0.930339	Distal Intergenic	16	35748357	35755796	7440	1	400533	ENST00000565625.1	353956	ENSG00000261122	LINC02167	long intergenic non-protein coding RNA 2167
chr12	6970607	6970934	328	*	65	280	77	162	87	281	364	441	4.16912	16.1686	4.76003	13.6071	7.36277	20.7681	20.3638	27.2715	2.05974	4.01512	2.25097	3.76629	2.88025	4.3763	4.34794	4.76932	3.03743	3.00863	3.62827	4.55863	0.0288023	-0.930358	Promoter (<=1kb)	12	6970913	6975573	4661	1	10436	ENST00000611981.1	0	ENSG00000126749	EMG1	EMG1 N1-specific pseudouridine methyltransferase
chr1	150552327	150552627	301	*	0	32	0	20	8	79	83	50		2.01414		1.83108	0.73797	6.3642	5.06131	3.37029		1.01017		0.872695	-0.438367	2.66998	2.33951	1.75287	1.01017	0.872695	1.11581	2.04619	0.137471	-0.930385	Promoter (<=1kb)	1	150552088	150560937	8850	1	54507	ENST00000369038.6	239	ENSG00000143382	ADAMTSL4	ADAMTS like 4
chr13	40402394	40402717	324	*	14	95	24	34	14	125	121	95	0.909084	5.5537	1.50202	2.89118	1.19949	9.35288	6.85312	5.94757	-0.137514	2.47345	0.586902	1.53166	0.262417	3.22541	2.77676	2.5723	1.16797	1.05928	1.74391	2.67453	0.108688	-0.930618	Promoter (1-2kb)	13	40284777	40403775	118999	2	646982	ENST00000636192.2	1058	ENSG00000215483	LINC00598	long intergenic non-protein coding RNA 598
chr19	51311352	51311652	301	*	40	45	34	23	11	61	76	58	2.79652	2.83239	2.29099	2.10574	1.01471	4.91413	4.63445	3.90954	1.48363	1.50202	1.19597	1.07433	0.0210649	2.29694	2.2124	1.967	1.49283	1.13515	1.159	2.0897	0.357673	-0.930698	Promoter (<=1kb)	19	51311644	51330891	19248	1	402665	ENST00000270642.9	0	ENSG00000142549	IGLON5	IgLON family member 5
chr15	23566070	23566385	316	*	48	93	23	37	8	125	146	45	3.19602	5.57486	1.47599	3.22619	0.702828	9.59042	8.47907	2.88882	1.67628	2.47894	0.561684	1.68983	-0.508756	3.26159	3.08391	1.53048	2.07761	1.12576	1.37642	2.30719	0.951848	-0.930774	Promoter (<=1kb)	15	23565674	23568044	2371	1	7681	ENST00000314520.6	396	ENSG00000179455	MKRN3	makorin ring finger protein 3
chr2	9801044	9801365	322	*	19	47	8	23	28	99	138	132	1.24144	2.76474	0.503792	1.96798	2.41392	7.45364	7.86466	8.31549	0.312019	1.46714	-0.989099	0.976718	1.27138	2.89794	2.97538	3.0558	0.889582	-0.00619055	2.08466	3.01559	0.895772	-0.930931	Distal Intergenic	2	9757496	9770341	12846	2	100996549	ENST00000474667.1	-30703		LOC100996549	uncharacterized LOC100996549
chr15	67176647	67176947	301	*	4	35	8	4	4	56	92	16	0.279652	2.20297	0.539058	0.366216	0.368985	4.51133	5.61012	1.07849	-1.8383	1.13945	-0.891489	-1.44923	-1.43837	2.17355	2.48803	0.109017	-0.349424	-1.17036	0.367593	1.29852	0.820937	-0.930931	Intron (ENST00000327367.9/4088, intron 5 of 8)	15	67180880	67191028	10149	1	4088	ENST00000680689.1	-3933	ENSG00000166949	SMAD3	SMAD family member 3
chr4	73599261	73599572	312	*	16	132	58	26	8	68	65	55	1.07904	8.01448	3.76994	2.29621	0.711868	5.28429	3.82348	3.57619	0.109751	3.00261	1.91454	1.19925	-0.490319	2.40171	1.93489	1.83843	1.55618	1.5569	0.955695	1.88666	-0.00071813	-0.93096	Intron (ENST00000307439.10/166824, intron 2 of 10)	4	73574571	73620412	45842	2	166824	ENST00000395777.6	20840	ENSG00000169435	RASSF6	Ras association domain family member 6
chr19	43780871	43781171	301	*	24	31	24	44	19	66	85	97	1.67791	1.9512	1.61717	4.02838	1.75268	5.31693	5.18326	6.53837	0.746665	0.964362	0.693474	2.0102	0.809561	2.41059	2.37386	2.70893	0.855514	1.35184	1.61008	2.5414	-0.496322	-0.931319	Promoter (<=1kb)	19	43766533	43780973	14441	2	3783	ENST00000648319.1	0	ENSG00000104783	KCNN4	potassium calcium-activated channel subfamily N member 4
chr1	221887136	221887436	301	*	6	57	2	44	20	73	96	100	0.419477	3.58769	0.134764	4.02838	1.84492	5.88084	5.85404	6.74058	-1.25333	1.84306	-2.89149	2.0102	0.883561	2.55602	2.54943	2.75287	0.294861	-0.440645	1.71979	2.65115	0.735506	-0.931361	Intron (ENST00000433576.5/105372950, intron 3 of 4)	1	221880981	221918712	37732	2	105372950	ENST00000433576.5	31276	ENSG00000238042	LINC02257	long intergenic non-protein coding RNA 2257
chr9	127965544	127965855	312	*	16	63	20	56	35	87	142	141	1.07904	3.82509	1.29998	4.94568	3.11442	6.76078	8.35283	9.16806	0.109751	1.93549	0.378487	2.30617	1.63896	2.75719	3.06227	3.19662	1.02262	1.34233	2.19808	3.12944	-0.319706	-0.931364	Promoter (1-2kb)	9	127948199	127963745	15547	2	399665	ENST00000479828.1	-1799	ENSG00000167106	EEIG1	estrogen-induced osteoclastogenesis regulator 1
chr1	241934233	241934543	311	*	0	48	18	11	6	52	57	36		2.92376	1.17375	0.974607	0.535623	4.05396	3.36371	2.34833		1.54782	0.231131	-0.0371069	-0.90071	2.01933	1.75005	1.23164	1.54782	0.0970119	0.559311	1.49085	1.45081	-0.931534	Distal Intergenic	1	241957767	241959062	1296	1	441925	ENST00000419583.2	-23224	ENSG00000196289	BECN2	beclin 2
chr19	10251705	10252375	671	*	125	167	215	115	52	233	359	222	3.91304	4.70656	6.48679	4.71435	2.14782	8.40464	9.80224	6.70034	1.96829	2.23467	2.69751	2.23706	1.10287	3.07119	3.29311	2.74423	2.10148	2.46728	2.08703	3.01867	-0.365802	-0.931643	Promoter (<=1kb)	19	10251901	10259778	7878	1	51073	ENST00000592514.5	0	ENSG00000105364	MRPL4	mitochondrial ribosomal protein L4
chr1	87329220	87329520	301	*	7	47	6	23	17	36	66	61	0.48939	2.95827	0.404293	2.10574	1.56819	2.90014	4.02465	4.11176	-1.03094	1.56476	-1.30653	1.07433	0.649096	1.53612	2.00886	2.03975	0.266906	-0.116099	1.09261	2.02431	0.383005	-0.9317	Promoter (<=1kb)	1	87329099	87339632	10534	1	8543	ENST00000495705.5	121	ENSG00000143013	LMO4	LIM domain only 4
chr5	777749	778105	357	*	145	79	118	102	16	118	114	109	8.54273	4.19024	6.70037	7.86953	1.24377	8.01069	5.85815	6.19149	3.0947	2.06703	2.74424	2.97628	0.314719	3.00193	2.55045	2.63029	2.58086	2.86026	1.65832	2.59037	-0.279394	-0.932043	Intron (ENST00000522356.3/653082, intron 1 of 15)	5	710355	784709	74355	2	653082	ENST00000522356.3	6604	ENSG00000206077	ZDHHC11B	zinc finger DHHC-type containing 11B
chr1	30756567	30756867	301	*	2	52	15	23	4	67	49	36	0.139826	3.27298	1.01073	2.10574	0.368985	5.39749	2.988	2.42661	-2.8383	1.71061	0.015402	1.07433	-1.43837	2.43229	1.57918	1.27894	-0.563846	0.544866	0.496961	1.42906	-1.10871	-0.932101	Promoter (<=1kb)	1	30741689	30757757	16069	2	7805	ENST00000476492.1	890	ENSG00000162511	LAPTM5	lysosomal protein transmembrane 5
chr4	38189474	38189779	306	*	9	70	23	14	19	64	87	92	0.618901	4.33371	1.52438	1.26074	1.72395	5.07129	5.21825	6.09968	-0.692219	2.1156	0.608227	0.334275	0.785714	2.34235	2.38357	2.60873	0.711692	0.471251	1.56403	2.49615	0.240441	-0.932117	Distal Intergenic	4	38132760	38137249	4490	1	23216	ENST00000492180.1	56714	ENSG00000065882	TBC1D1	TBC1 domain family member 1
chr2	10036074	10036398	325	*	43	121	12	122	48	180	175	325	2.78357	7.05183	0.748691	10.3422	4.09983	13.4266	9.88095	20.2842	1.47694	2.818	-0.417557	3.37047	2.03556	3.74702	3.30465	4.34228	2.14747	1.47646	2.89129	3.82347	0.671009	-0.932174	Distal Intergenic	2	10042849	10047770	4922	1	8462	ENST00000401510.5	-6451	ENSG00000172059	KLF11	KLF transcription factor 11
chr6	7975032	7975383	352	*	2	144	60	31	10	224	202	73	0.119509	7.7467	3.4555	2.42579	0.788429	15.4234	10.5281	4.20566	-3.06481	2.95358	1.78889	1.27845	-0.342947	3.94705	3.39617	2.07233	-0.0556116	1.53367	1.80205	2.73425	-1.58929	-0.932204	Intron (ENST00000439343.2/100526836, intron 4 of 12)	6	7986537	7988192	1656	1	206426	ENST00000460661.1	-11154		PIP5K1P1	phosphatidylinositol-4-phosphate 5-kinase type 1 pseudogene 1
chr1	211655203	211655532	330	*	8	84	21	22	8	84	79	56	0.510003	4.82109	1.2903	1.83665	0.672921	6.17052	4.39275	3.442	-0.971422	2.26936	0.367704	0.877074	-0.571492	2.62539	2.13513	1.78325	0.648968	0.622389	1.02695	1.95919	0.0265794	-0.932237	Distal Intergenic	1	211652147	211654622	2476	1	105748977	ENST00000653761.1	3056	ENSG00000227764	NTRAS	non-coding transcript regulating alternative splicing
chr16	77190692	77191026	335	*	45	489	146	158	57	636	696	343	2.82582	27.6455	8.83635	12.993	4.72278	46.0202	38.1214	20.7666	1.49867	4.78897	3.14345	3.69966	2.23964	5.5242	5.25253	4.3762	3.14382	3.42156	3.88192	4.81436	-0.277736	-0.932445	Promoter (<=1kb)	16	77190835	77194360	3526	1	22879	ENST00000569610.5	0	ENSG00000103111	MON1B	MON1 homolog B, secretory trafficking associated
chr16	84851372	84851708	337	*	69	459	103	136	44	649	570	330	4.30713	25.795	6.19676	11.1173	3.62396	46.6814	31.0343	19.8606	2.10673	4.68902	2.63151	3.47473	1.85757	5.54477	4.95579	4.31184	3.39787	3.05312	3.70117	4.63382	0.344751	-0.932645	Promoter (2-3kb)	16	84849217	84866993	17777	1	83716	ENST00000566789.1	2155	ENSG00000103196	CRISPLD2	cysteine rich secretory protein LCCL domain containing 2
chr20	64285906	64286261	356	*	30	69	13	95	43	38	89	121	1.77244	3.67014	0.740255	7.35011	3.35205	2.58698	4.58635	6.89248	0.825737	1.87583	-0.433905	2.87777	1.74504	1.37127	2.19735	2.78502	1.35079	1.22193	1.55816	2.49119	0.128855	-0.93303	Intron (ENST00000299468.12/55251, intron 5 of 7)	20	64290385	64303559	13175	1	107126285	ENST00000279067.3	-4124		SEPTIN14P20	septin 14 pseudogene 20
chr15	77527284	77527584	301	*	24	56	26	36	8	123	141	46	1.67791	3.52475	1.75194	3.29594	0.73797	9.90882	8.59812	3.10067	0.746665	1.81752	0.808951	1.72069	-0.438367	3.30871	3.10402	1.63258	1.28209	1.26482	1.43517	2.3683	0.0172715	-0.933127	Promoter (1-2kb)	15	77525540	77534110	8571	1	101929457	ENST00000561283.2	1744	ENSG00000259362	LOC101929457	uncharacterized LOC101929457
chr11	119101658	119101958	301	*	1	45	6	17	4	71	52	36	0.0699129	2.83239	0.404293	1.55642	0.368985	5.71972	3.17094	2.42661	-3.8383	1.50202	-1.30653	0.63823	-1.43837	2.51595	1.66491	1.27894	-1.16814	-0.334148	0.53879	1.47193	-0.833991	-0.933137	Promoter (<=1kb)	11	119096025	119101878	5854	2	1798	ENST00000682232.1	0	ENSG00000172269	DPAGT1	dolichyl-phosphate N-acetylglucosaminephosphotransferase 1
chr8	22141270	22141570	301	*	25	51	4	14	18	46	65	84	1.74782	3.21004	0.269529	1.28176	1.66043	3.70574	3.96367	5.66209	0.805559	1.68259	-1.89149	0.358122	0.731558	1.88976	1.98684	2.50133	1.24408	-0.766683	1.31066	2.24409	2.01076	-0.933427	Promoter (<=1kb)	8	22138251	22141540	3290	2	80346	ENST00000523293.2	0	ENSG00000168476	REEP4	receptor accessory protein 4
chr3	13025153	13025453	301	*	0	78	8	16	8	82	103	42		4.90947	0.539058	1.46486	0.73797	6.60588	6.2809	2.83105		2.29557	-0.891489	0.550767	-0.438367	2.72375	2.65097	1.50133	2.29557	-0.170361	1.14269	2.07615	2.46593	-0.933461	Promoter (2-3kb)	3	12897220	13022596	125377	2	9922	ENST00000646269.1	-2557	ENSG00000144711	IQSEC1	IQ motif and Sec7 domain ArfGEF 1
chr12	120356666	120356998	333	*	27	283	62	84	46	295	329	272	1.70571	16.0957	3.77503	6.94928	3.83433	21.4744	18.1286	16.5672	0.770369	4.0086	1.91649	2.79686	1.93897	4.42455	4.18019	4.05026	2.38949	2.35668	3.18176	4.11523	0.0328112	-0.933465	Exon (ENST00000257552.7/4440, exon 9 of 15)	12	120353323	120361508	8186	2	4440	ENST00000546622.1	4510	ENSG00000135097	MSI1	musashi RNA binding protein 1
chr8	141431466	141431801	336	*	171	122	92	145	26	222	244	156	10.7061	6.87665	5.55149	11.8884	2.14782	16.0157	13.3245	9.4167	3.42036	2.7817	2.47287	3.57148	1.10287	4.00142	3.73601	3.23522	3.10103	3.02218	2.55215	3.48561	0.0788546	-0.93347	Promoter (2-3kb)	8	141434545	141437954	3410	1	107983985	ENST00000606664.1	-2744		LOC107983985	Putative chemokine-related protein FP248
chr20	43751132	43751437	306	*	13	72	59	17	11	77	133	42	0.893968	4.45753	3.91038	1.5309	0.998074	6.10139	7.97733	2.78463	-0.161704	2.15624	1.96731	0.614383	-0.00278182	2.60914	2.99591	1.47749	0.99727	1.29085	1.30318	2.2367	-0.293575	-0.933519	Distal Intergenic	20	43726164	43727002	839	2	149699	ENST00000373003.2	-24130	ENSG00000124196	GTSF1L	gametocyte specific factor 1 like
chr1	116139068	116139402	335	*	15	82	48	36	30	51	99	102	0.94194	4.63585	2.9051	2.96043	2.48568	3.6903	5.42244	6.17551	-0.0862923	2.21283	1.53859	1.56581	1.31364	1.88374	2.43894	2.62656	1.06327	1.5522	1.59869	2.53275	-0.488927	-0.934061	Distal Intergenic	1	116123873	116128247	4375	1	126868	ENST00000464946.1	15195	ENSG00000173212	MAB21L3	mab-21 like 3
chr6	27158016	27158316	301	*	4	54	2	14	5	26	33	26	0.279652	3.39887	0.134764	1.28176	0.461231	2.09455	2.01233	1.75255	-1.8383	1.76505	-2.89149	0.358122	-1.11644	1.06664	1.00886	0.809457	-0.0366218	-1.26668	-0.0249001	0.909161	1.23006	-0.934061	Distal Intergenic	6	27147626	27147688	63	1	100422934	ENST00000584253.1	10390	ENSG00000265565	MIR3143	microRNA 3143
chr8	22133275	22133647	373	*	160	103	64	100	56	192	259	274	9.02102	5.22824	3.47779	7.38339	4.16596	12.4737	12.7369	14.8945	3.17329	2.38633	1.79817	2.88428	2.05865	3.64082	3.67094	3.89671	2.77981	2.34123	2.84973	3.78382	0.438581	-0.934089	Promoter (<=1kb)	8	22114419	22133384	18966	2	55806	ENST00000680789.1	0	ENSG00000168453	HR	HR lysine demethylase and nuclear receptor corepressor
chr22	21657399	21657804	406	*	216	125	120	80	16	161	187	91	11.1861	5.82796	5.98953	5.42542	1.09329	9.60747	8.4468	4.54365	3.48363	2.54299	2.58244	2.43974	0.128674	3.26416	3.07841	2.18385	3.01331	2.51109	1.69642	2.63113	0.502222	-0.934714	Promoter (<=1kb)	22	21657811	21661021	3211	1	107985532	ENST00000641967.1	-7		LOC107985532	uncharacterized LOC107985532
chrX	47218228	47218540	313	*	14	63	23	35	12	121	101	95	0.941135	3.81283	1.49018	3.08115	1.06438	9.37279	5.92206	6.15726	-0.0875259	1.93086	0.57549	1.62347	0.0900123	3.22848	2.5661	2.62229	0.921668	1.09948	1.65925	2.59419	-0.17781	-0.934948	Promoter (<=1kb)	23	47218233	47229997	11765	1	5127	ENST00000457458.6	0	ENSG00000102225	CDK16	cyclin dependent kinase 16
chr1	111449084	111449499	416	*	57	369	166	168	55	398	455	318	2.88075	16.7896	8.08586	11.1189	3.66762	23.1778	20.0571	15.4952	1.52644	4.06949	3.0154	3.47494	1.87484	4.53467	4.32604	3.95375	2.79797	3.24517	3.20476	4.1399	-0.4472	-0.935138	Promoter (<=1kb)	1	111449464	111462773	13310	1	515	ENST00000369722.8	0	ENSG00000116459	ATP5PB	ATP synthase peripheral stalk-membrane subunit b
chr9	92133945	92134250	306	*	5	117	12	25	14	113	126	83	0.343834	7.24349	0.795331	2.25133	1.27028	8.95399	7.55747	5.50297	-1.54022	2.85668	-0.330373	1.17078	0.345141	3.16253	2.9179	2.46021	0.658234	0.420202	1.75384	2.68906	0.238032	-0.935221	Promoter (1-2kb)	9	92132398	92138629	6232	1	100128076	ENST00000412768.1	1547		LOC100128076	protein tyrosine phosphatase receptor type H pseudogene
chr12	65695600	65695900	301	*	15	23	76	4	12	27	18	119	1.04869	1.44767	5.12105	0.366216	1.10695	2.17511	1.09763	8.02129	0.0685933	0.533728	2.35644	-1.44923	0.146596	1.12109	0.134395	3.00384	0.301161	0.453603	0.633841	1.56912	-0.152442	-0.935274	Distal Intergenic	12	65558431	65642372	83942	2	100507065	ENST00000544557.1	-53228		MSRB3-AS1	MSRB3 antisense RNA 1
chr2	42828874	42829174	301	*	4	52	12	22	10	72	68	70	0.279652	3.27298	0.808586	2.01419	0.922462	5.80028	4.14661	4.71841	-1.8383	1.71061	-0.306526	1.0102	-0.116439	2.53612	2.05193	2.2383	-0.0638457	0.351836	1.20984	2.14512	-0.415682	-0.935274	Distal Intergenic	2	42769887	42792593	22707	2	23498	ENST00000406924.6	-36281	ENSG00000162882	HAAO	3-hydroxyanthranilate 3,4-dioxygenase
chr11	40329242	40329586	345	*	18	16	62	6	19	19	31	77	1.09747	0.87826	3.64334	0.479062	1.5285	1.33485	1.64858	4.52638	0.134182	-0.18728	1.86526	-1.06172	0.612115	0.41668	0.72122	2.17836	-0.0265491	0.401773	0.514397	1.44979	-0.428322	-0.935392	Intron (ENST00000528697.6/57689, intron 3 of 6)	11	40114205	40319730	205526	2	57689	ENST00000619527.4	-9512	ENSG00000148948	LRRC4C	leucine rich repeat containing 4C
chr2	127401139	127401461	323	*	72	45	41	53	21	138	151	127	4.68981	2.63887	2.57392	4.52084	1.80482	10.3577	8.57881	7.97566	2.22953	1.39992	1.36397	2.17659	0.851853	3.37262	3.10078	2.9956	1.81473	1.77028	2.11224	3.04819	0.044448	-0.935952	Intron (ENST00000688447.1/100506922, intron 3 of 3)	2	127406731	127408221	1491	2	124908047	ENST00000657275.1	6760		LOC124908047	translation initiation factor IF-2-like
chr8	137890900	137891208	309	*	16	80	18	34	20	102	125	108	1.08955	4.90457	1.18138	3.03198	1.797	8.00364	7.42446	7.09074	0.123735	2.29413	0.240469	1.60026	0.845594	3.00066	2.89229	2.82594	1.20893	0.920365	1.92312	2.85911	0.288565	-0.935987	Intron (ENST00000667239.1/ENST00000667239.1, intron 2 of 4)	8	137811485	137837849	26365	2	401478	ENST00000657812.1	-53051		LOC401478	uncharacterized LOC401478
chr16	66522156	66522467	312	*	14	114	25	42	27	135	187	129	0.944161	6.92159	1.62497	3.70926	2.40255	10.4909	10.9999	8.3878	-0.0828945	2.7911	0.700416	1.89113	1.26457	3.39106	3.45941	3.06829	1.3541	1.29577	2.32782	3.26385	0.0583308	-0.936037	Promoter (1-2kb)	16	66517789	66523917	6129	2	7084	ENST00000679306.1	1450	ENSG00000166548	TK2	thymidine kinase 2
chr19	52336048	52336388	341	*	74	100	26	40	31	137	251	112	4.5649	5.5537	1.54583	3.23132	2.5232	9.73822	13.5052	6.66128	2.19058	2.47345	0.628379	1.69212	1.33526	3.28366	3.75544	2.7358	2.33202	1.16025	2.30946	3.24562	1.17177	-0.936163	Promoter (<=1kb)	19	52336243	52367778	31536	1	162963	ENST00000403906.8	0	ENSG00000167554	ZNF610	zinc finger protein 610
chr8	119832681	119833006	326	*	32	139	72	93	39	146	253	149	2.06512	8.07594	4.47832	7.85956	3.32086	10.8569	14.2411	9.2709	1.04623	3.01363	2.16296	2.97445	1.73156	3.44055	3.83199	3.21271	2.02993	2.5687	2.58605	3.52235	-0.538776	-0.936295	Promoter (<=1kb)	8	119832875	119855509	22635	1	105375728	ENST00000665858.1	0		LOC105375728	uncharacterized LOC105375728
chr14	22556438	22556762	325	*	48	176	87	110	28	250	365	127	3.10724	10.2572	5.42801	9.32495	2.39157	18.648	20.6088	7.92643	1.63563	3.35857	2.44042	3.2211	1.25796	4.22095	4.36519	2.98667	2.4971	2.83076	2.73945	3.67593	-0.333659	-0.936477	Promoter (<=1kb)	14	22556640	22559037	2398	1	105370399	ENST00000557595.1	0		LOC105370399	uncharacterized LOC105370399
chr3	42683868	42684168	301	*	30	91	58	43	48	38	80	151	2.09739	5.72772	3.90817	3.93682	4.42782	3.06126	4.87837	10.1783	1.06859	2.51796	1.96649	1.97703	2.1466	1.61413	2.2864	3.34742	1.79328	1.97176	1.88036	2.81691	-0.178485	-0.936549	Promoter (<=1kb)	3	42665873	42683793	17921	2	124906232	ENST00000663852.1	-75	ENSG00000287629	LOC124906232	uncharacterized LOC124906232
chr16	88804594	88804894	301	*	36	44	25	21	14	22	51	40	2.51686	2.76945	1.68456	1.92263	1.29145	1.77231	3.10996	2.69623	1.33163	1.4696	0.752368	0.943085	0.368988	0.82563	1.6369	1.43095	1.40061	0.847726	0.597309	1.53392	0.552887	-0.936611	Promoter (<=1kb)	16	88804611	88806217	1607	1	81620	ENST00000562747.1	0	ENSG00000167513	CDT1	chromatin licensing and DNA replication factor 1
chr12	128267383	128267683	301	*	47	20	33	28	6	39	31	50	3.28591	1.25884	2.22361	2.56351	0.553477	3.14182	1.89037	3.37029	1.71629	0.332094	1.15291	1.35812	-0.853404	1.6516	0.918666	1.75287	1.02419	1.25551	0.399098	1.33577	-0.231321	-0.936672	Promoter (<=1kb)	12	128267170	128707911	440742	1	92293	ENST00000435159.3	213	ENSG00000181234	TMEM132C	transmembrane protein 132C
chr8	85220299	85220765	467	*	137	404	127	251	87	526	683	444	6.16614	16.3703	5.50915	14.794	5.16658	27.2796	26.8127	19.2671	2.62437	4.03301	2.46183	3.88694	2.36921	4.76975	4.74484	4.26807	3.32869	3.17439	3.56948	4.50646	0.154303	-0.936975	Promoter (<=1kb)	8	85220587	85250797	30211	1	124901969	ENST00000517831.5	0		LOC124901969	uncharacterized LOC124901969
chr11	44634625	44634978	354	*	35	109	10	101	34	175	212	186	2.07956	5.8306	0.572653	7.8586	2.66547	11.9812	10.9867	10.6551	1.05628	2.54364	-0.804266	2.97427	1.41439	3.5827	3.45768	3.41347	1.79996	1.085	2.49855	3.43558	0.714959	-0.93703	Distal Intergenic	11	44618270	44619709	1440	1	3732	ENST00000524750.1	16355	ENSG00000085117	CD82	CD82 molecule
chr6	21589273	21589600	328	*	30	63	22	30	10	96	86	74	1.92421	3.63793	1.36001	2.51984	0.846295	7.09515	4.81123	4.57618	0.944265	1.86312	0.443615	1.33333	-0.240767	2.82683	2.26641	2.19414	1.40369	0.888472	1.29303	2.23027	0.515219	-0.937242	Intron (ENST00000637901.1/107986579, intron 1 of 2)	6	21593751	21598619	4869	1	6659	ENST00000244745.4	-4151	ENSG00000124766	SOX4	SRY-box transcription factor 4
chr17	77145746	77146046	301	*	6	26	12	10	27	101	179	101	0.419477	1.63649	0.808586	0.91554	2.49065	8.13651	10.9153	6.80799	-1.25333	0.710606	-0.306526	-0.127305	1.31652	3.02441	3.44829	2.76723	-0.271364	-0.216915	2.17047	3.10776	-0.054449	-0.937292	Promoter (1-2kb)	17	77144646	77214360	69715	1	6397	ENST00000591437.5	1100	ENSG00000129657	SEC14L1	SEC14 like lipid binding 1
chr3	134328281	134328581	301	*	8	21	29	22	8	50	39	68	0.559303	1.32178	1.95408	2.01419	0.73797	4.02798	2.3782	4.5836	-0.838297	0.402484	0.966492	1.0102	-0.438367	2.01005	1.24987	2.19648	-0.217907	0.988346	0.785844	1.72318	-1.20625	-0.937332	Distal Intergenic	3	134313576	134321171	7596	1	105374119	ENST00000482019.1	14705	ENSG00000240006	LINC02004	long intergenic non-protein coding RNA 2004
chr16	48123178	48123478	301	*	12	60	26	8	19	28	36	98	0.838955	3.77652	1.75194	0.732432	1.75268	2.25567	2.19527	6.60577	-0.253335	1.91706	0.808951	-0.449233	0.809561	1.17355	1.1344	2.72373	0.831861	0.179859	0.991557	1.92906	0.652002	-0.937504	Intron (ENST00000311303.8/94160, intron 12 of 30)	16	48111448	48115433	3986	2	94160	ENST00000533185.1	-7745	ENSG00000140798	ABCC12	ATP binding cassette subfamily C member 12
chr22	45263771	45264087	317	*	36	97	11	90	24	124	142	139	2.38943	5.79624	0.703675	7.82265	2.10181	9.48359	8.22067	8.89501	1.25667	2.53512	-0.507019	2.96766	1.07163	3.24543	3.03926	3.153	1.89589	1.23032	2.15853	3.09613	0.665572	-0.937592	Distal Intergenic	22	45284949	45295874	10926	1	7380	ENST00000216211.9	-20862	ENSG00000100373	UPK3A	uroplakin 3A
chr3	184134048	184134370	323	*	6	149	26	115	33	233	250	204	0.390818	8.7376	1.63224	9.80936	2.83614	17.4879	14.2033	12.8113	-1.35543	3.12724	0.706853	3.29416	1.50393	4.12829	3.82816	3.67934	0.885902	2.00051	2.81611	3.75375	-1.1146	-0.937642	Promoter (<=1kb)	3	184135038	184145311	10274	1	8893	ENST00000491144.5	-668	ENSG00000145191	EIF2B5	eukaryotic translation initiation factor 2B subunit epsilon
chr16	3112365	3112696	332	*	42	110	21	60	19	127	151	106	2.66134	6.27518	1.2825	4.97877	1.58853	9.27286	8.34554	6.47585	1.41215	2.64966	0.35896	2.31579	0.667692	3.21301	3.06101	2.69507	2.0309	1.33737	1.94035	2.87804	0.69353	-0.937684	Promoter (<=1kb)	16	3112560	3120517	7958	1	7755	ENST00000382192.7	0	ENSG00000122386	ZNF205	zinc finger protein 205
chr9	136576269	136576623	355	*	3	67	9	47	18	52	69	90	0.177745	3.57382	0.513932	3.64664	1.40715	3.55008	3.56576	5.14112	-2.49212	1.83747	-0.96035	1.86657	0.492771	1.82785	1.83421	2.36208	-0.327327	0.453109	1.16031	2.09815	-0.780436	-0.937834	Distal Intergenic	9	136549130	136549893	764	1	101928483	ENST00000450304.1	27139		NALT1	NOTCH1 associated lncRNA in T cell acute lymphoblastic leukemia 1
chr6	132814265	132814587	323	*	85	767	105	415	117	837	855	760	5.53658	44.9781	6.59174	35.399	10.0554	62.8214	48.5754	47.7284	2.469	5.49115	2.72066	5.14564	3.3299	5.97318	5.60215	5.57677	3.98007	3.93315	4.65154	5.58946	0.0469255	-0.937922	Promoter (<=1kb)	6	132814569	132817564	2996	1	6206	ENST00000230050.4	0	ENSG00000112306	RPS12	ribosomal protein S12
chr14	77038098	77038439	342	*	12	53	1	46	54	144	200	258	0.738084	2.93483	0.0592805	3.70512	4.38237	10.2058	10.7295	15.2997	-0.438144	1.55328	-4.0763	1.88952	2.13171	3.35131	3.42352	3.93544	0.557567	-1.09339	2.74151	3.67948	1.65096	-0.937963	Promoter (<=1kb)	14	77031562	77038743	7182	2	105370579	ENST00000693076.1	304		LOC105370579	uncharacterized LOC105370579
chr12	67647867	67648167	301	*	1	50	9	20	5	61	46	44	0.0699129	3.1471	0.60644	1.83108	0.461231	4.91413	2.80506	2.96586	-3.8383	1.65402	-0.721564	0.872695	-1.11644	2.29694	1.48803	1.56845	-1.09214	0.0755658	0.590249	1.52824	-1.1677	-0.937992	Promoter (<=1kb)	12	67648338	67657596	9259	1	8445	ENST00000543747.1	-171	ENSG00000127334	DYRK2	dual specificity tyrosine phosphorylation regulated kinase 2
chr1	173714808	173715262	455	*	45	131	45	69	44	120	240	146	2.07891	5.4485	2.00366	4.17438	2.68205	6.38798	9.67077	6.50303	1.05583	2.44586	1.00263	2.06156	1.42334	2.67536	3.27363	2.70111	1.75084	1.5321	2.04935	2.98737	0.218744	-0.938024	Promoter (<=1kb)	1	173714941	173733828	18888	1	27252	ENST00000479505.5	0	ENSG00000076321	KLHL20	kelch like family member 20
chr11	132632749	132633049	301	*	9	47	15	16	8	20	18	59	0.629216	2.95827	1.01073	1.46486	0.73797	1.61119	1.09763	3.97694	-0.668372	1.56476	0.015402	0.550767	-0.438367	0.688127	0.134395	1.99166	0.448191	0.283085	0.12488	1.06303	0.165107	-0.938148	Intron (ENST00000331898.11/4978, intron 2 of 6)	11	132332490	132335286	2797	1	50863	ENST00000496198.1	300259	ENSG00000182667	NTM	neurotrimin
chr16	75108939	75109325	387	*	58	388	84	79	30	464	560	165	3.15151	18.9804	4.39905	5.62132	2.15082	29.0515	26.5403	8.64401	1.65605	4.24644	2.13719	2.49091	1.10489	4.86054	4.73011	3.1117	2.95124	2.31405	2.98271	3.92091	0.637193	-0.938195	3' UTR	16	75104798	75108004	3207	1	84937	ENST00000568494.1	4141	ENSG00000186187	ZNRF1	zinc and ring finger 1
chr16	79653380	79653680	301	*	0	57	25	2	2	101	122	11		3.58769	1.68456	0.183108	0.184492	8.13651	7.43951	0.741464		1.84306	0.752368	-2.44923	-2.43837	3.02441	2.89521	-0.431551	1.84306	-0.848433	0.293022	1.23183	2.69149	-0.938807	Distal Intergenic	16	79676048	79807923	131876	1	101928248	ENST00000661087.1	-22368	ENSG00000260876	LINC01229	long intergenic non-protein coding RNA 1229
chr6	42746009	42746309	301	*	13	296	142	95	28	381	377	188	0.908868	18.6308	9.56827	8.69763	2.58289	30.6932	22.9893	12.6723	-0.137858	4.21962	3.25826	3.12062	1.36899	4.93985	4.52289	3.66361	2.04088	3.18944	3.15442	4.09325	-1.14856	-0.938832	Promoter (<=1kb)	6	42744498	42746103	1606	2	6903	ENST00000372876.2	0	ENSG00000124659	TBCC	tubulin folding cofactor C
chr1	161766108	161766408	301	*	6	58	24	32	12	59	84	56	0.419477	3.65063	1.61717	2.92973	1.10695	4.75301	5.12229	3.77473	-1.25333	1.86815	0.693474	1.55077	0.146596	2.24884	2.35679	1.91637	0.307406	1.12212	1.19772	2.13658	-0.814714	-0.938861	Promoter (<=1kb)	1	161749452	161766127	16676	2	102724329	ENST00000702792.1	0		ATF6-DT	ATF6 divergent transcript
chr17	78144322	78144622	301	*	9	101	5	26	6	151	86	70	0.629216	6.35714	0.336911	2.3804	0.553477	12.1645	5.24424	4.71841	-0.668372	2.66838	-1.56956	1.25121	-0.853404	3.6046	2.39073	2.2383	1	-0.159177	1.3756	2.31452	1.15918	-0.938918	Promoter (1-2kb)	17	78146385	78166297	19913	1	100141515	ENST00000340363.10	-1763	ENSG00000187997	C17orf99	chromosome 17 open reading frame 99
chr16	4290239	4290539	301	*	47	48	18	42	16	47	50	100	3.28591	3.02121	1.21288	3.84527	1.47594	3.7863	3.04898	6.74058	1.71629	1.59513	0.278436	1.94308	0.561633	1.92079	1.60833	2.75287	1.65571	1.11076	1.24121	2.1806	0.54495	-0.93939	Distal Intergenic	16	4260498	4273075	12578	2	7023	ENST00000575300.1	-17164	ENSG00000090447	TFAP4	transcription factor AP-4
chr17	63478893	63479228	336	*	9	86	12	49	11	84	96	64	0.563477	4.84747	0.724107	4.01745	0.908694	6.06	5.24242	3.86326	-0.827571	2.27723	-0.465725	2.00628	-0.138134	2.59932	2.39023	1.94982	0.724831	0.770277	1.23059	2.17003	-0.0454461	-0.939435	Promoter (1-2kb)	17	63477493	63480425	2933	1	1636	ENST00000580318.1	1400	ENSG00000159640	ACE	angiotensin I converting enzyme
chr1	114757423	114758220	798	*	93	494	157	284	115	497	680	559	2.44739	11.7039	3.98206	9.78721	3.99309	15.0708	15.6083	14.1831	1.29124	3.54892	1.99351	3.2909	1.99751	3.91368	3.96424	3.8261	2.42008	2.64221	2.95559	3.89517	-0.222126	-0.939579	Promoter (<=1kb)	1	114716913	114757983	41071	2	7812	ENST00000339438.10	0	ENSG00000009307	CSDE1	cold shock domain containing E1
chr17	31500156	31500467	312	*	116	187	45	60	31	221	296	154	7.82305	11.3538	2.92495	5.29895	2.75849	17.1739	17.4115	10.0133	2.96773	3.50511	1.54841	2.40571	1.46388	4.10215	4.12197	3.32385	3.23642	1.97706	2.78301	3.72291	1.25936	-0.939898	Intron (ENST00000621161.5/84440, intron 3 of 14)	17	31488192	31521184	32993	1	84440	ENST00000578694.1	11964	ENSG00000131242	RAB11FIP4	RAB11 family interacting protein 4
chr5	133664399	133664699	301	*	28	30	17	20	28	12	26	86	1.95756	1.88826	1.1455	1.83108	2.58289	0.966714	1.58547	5.7969	0.969058	0.917057	0.195974	0.872695	1.36899	-0.0488388	0.66491	2.53528	0.943057	0.534335	0.660075	1.6001	0.408722	-0.940021	Distal Intergenic	5	133196455	133612541	416087	2	23105	ENST00000265342.12	-51858	ENSG00000053108	FSTL4	follistatin like 4
chr17	40068862	40069162	301	*	29	44	10	15	11	83	98	62	2.02747	2.76945	0.673822	1.37331	1.01471	6.68644	5.976	4.17916	1.01968	1.4696	-0.569561	0.457658	0.0210649	2.74124	2.57918	2.06321	1.24464	-0.0559514	1.38115	2.3212	1.30059	-0.940045	Promoter (<=1kb)	17	40068903	40089730	20828	1	7067	ENST00000546243.5	0	ENSG00000126351	THRA	thyroid hormone receptor alpha
chr2	216555358	216555658	301	*	6	50	22	21	8	91	85	57	0.419477	3.1471	1.48241	1.92263	0.73797	7.33092	5.18326	3.84213	-1.25333	1.65402	0.567943	0.943085	-0.438367	2.87399	2.37386	1.94191	0.200344	0.755514	1.21781	2.15788	-0.55517	-0.940071	Intron (ENST00000446558.5/101928180, intron 3 of 3)	2	216590426	216606938	16513	2	101928232	ENST00000449783.1	51280		LINC01280	long intergenic non-protein coding RNA 1280
chr18	11947167	11947543	377	*	18	214	75	112	61	297	471	256	1.00407	10.747	4.03218	8.18142	4.48964	19.09	22.916	13.768	0.00585755	3.42586	2.01156	3.03235	2.1666	4.25475	4.51828	3.78325	1.71586	2.52196	3.21067	4.15077	-0.806096	-0.940091	Distal Intergenic	18	11910634	11914344	3711	2	101927511	ENST00000590055.1	-32823		LOC101927511	uncharacterized LOC101927511
chr14	23058024	23058324	301	*	31	58	16	48	25	92	172	89	2.1673	3.65063	1.07812	4.39459	2.30616	7.41147	10.4885	5.99912	1.1159	1.86815	0.108511	2.13573	1.20549	2.88976	3.39073	2.58475	1.49202	1.12212	2.04763	2.98774	0.369903	-0.940118	Promoter (<=1kb)	14	23057702	23058661	960	1	105370705	ENST00000687133.1	322	ENSG00000288795	LOC105370705	collagen alpha-2(I) chain-like
chr1	161764940	161765240	301	*	40	50	43	42	43	36	92	112	2.79652	3.1471	2.89743	3.84527	3.96659	2.90014	5.61012	7.54945	1.48363	1.65402	1.53478	1.94308	1.9879	1.53612	2.48803	2.91637	1.56883	1.73893	1.76201	2.7022	-0.170104	-0.940191	Promoter (<=1kb)	1	161749452	161766127	16676	2	102724329	ENST00000702792.1	887		ATF6-DT	ATF6 divergent transcript
chr12	49188218	49188518	301	*	10	19	4	25	16	66	95	74	0.699129	1.1959	0.269529	2.28885	1.47594	5.31693	5.79306	4.98803	-0.516369	0.258094	-1.89149	1.19462	0.561633	2.41059	2.53433	2.31847	-0.129138	-0.348433	1.48611	2.4264	0.219295	-0.940285	Promoter (<=1kb)	12	49184771	49187869	3099	2	7846	ENST00000550811.2	-349	ENSG00000167552	TUBA1A	tubulin alpha 1a
chr7	142556790	142557126	337	*	2	54	13	38	12	53	58	73	0.124844	3.0347	0.782115	3.1063	0.988352	3.81219	3.15787	4.39342	-3.0018	1.60155	-0.354548	1.6352	-0.0169029	1.93062	1.65895	2.13534	-0.700121	0.640324	0.956859	1.89715	-1.34044	-0.940289	Distal Intergenic	7	142749468	142753020	3553	1	5644	ENST00000486171.5	-192342	ENSG00000204983	PRSS1	serine protease 1
chr12	3311021	3311321	301	*	42	86	8	34	24	23	49	75	2.93634	5.41301	0.539058	3.11284	2.21391	1.85287	2.988	5.05544	1.55402	2.43643	-0.891489	1.63823	1.1466	0.889761	1.57918	2.33784	1.99523	0.373371	1.01818	1.95851	1.62185	-0.94033	Intron (ENST00000662026.1/105369606, intron 2 of 2)	12	3318718	3325343	6626	1	105369606	ENST00000432994.2	-7397		LINC02827	long intergenic non-protein coding RNA 2827
chr22	44975594	44975894	301	*	48	155	22	63	29	153	211	140	3.35582	9.75601	1.48241	5.7679	2.67514	12.3256	12.8667	9.43682	1.74667	3.28629	0.567943	2.52805	1.41961	3.62359	3.68557	3.2383	2.51648	1.548	2.5216	3.46193	0.968483	-0.940334	Intron (ENST00000396103.7/112885, intron 2 of 12)	22	44916455	44969083	52629	2	112885	ENST00000460507.5	-6511	ENSG00000056487	PHF21B	PHD finger protein 21B
chr12	131591969	131592269	301	*	47	65	5	21	12	25	37	54	3.28591	4.09123	0.336911	1.92263	1.10695	2.01399	2.25624	3.63992	1.71629	2.03253	-1.56956	0.943085	0.146596	1.01005	1.17392	1.8639	1.87441	-0.313238	0.578325	1.51891	2.18765	-0.940589	Distal Intergenic	12	131462853	131529894	67042	2	101929974	ENST00000653719.1	-62075		LOC101929974	uncharacterized LOC101929974
chr12	121016313	121016650	338	*	2	123	35	45	20	120	139	115	0.124474	6.89187	2.09945	3.66759	1.64237	8.60576	7.54555	6.9006	-3.00608	2.78489	1.07001	1.87483	0.715775	3.1053	2.91563	2.78672	-0.110594	1.47242	1.91054	2.85117	-1.58302	-0.940634	Promoter (<=1kb)	12	121000486	121016487	16002	2	64897	ENST00000288757.7	0	ENSG00000157895	C12orf43	chromosome 12 open reading frame 43
chr14	63752921	63753221	301	*	18	28	10	16	18	10	11	109	1.25843	1.76238	0.673822	1.46486	1.66043	0.805595	0.670775	7.34724	0.331628	0.817521	-0.569561	0.550767	0.731558	-0.311873	-0.576098	2.8772	0.574574	-0.00939668	0.209843	1.15055	0.583971	-0.940709	Distal Intergenic	14	63761899	63995099	233201	1	23224	ENST00000674003.1	-8678	ENSG00000054654	SYNE2	spectrin repeat containing nuclear envelope protein 2
chr1	161166172	161166500	329	*	42	350	84	103	50	410	481	284	2.68568	20.1491	5.17693	8.62506	4.21858	30.2098	26.8273	17.5091	1.42529	4.33264	2.3721	3.10853	2.07676	4.91695	4.74563	4.13003	2.87897	2.74031	3.49685	4.43783	0.13865	-0.94098	Promoter (<=1kb)	1	161166410	161171218	4809	1	5498	ENST00000352210.9	0	ENSG00000143224	PPOX	protoporphyrinogen oxidase
chr22	23315583	23315925	343	*	25	95	55	31	15	121	112	108	1.53318	5.24516	3.2509	2.48963	1.21377	8.55061	5.99098	6.38582	0.616525	2.39099	1.70084	1.31593	0.27949	3.09603	2.58279	2.67487	1.50376	1.50838	1.68776	2.62883	-0.00462695	-0.941072	3' UTR	22	23312388	23314695	2308	1	613	ENST00000458056.2	3195	ENSG00000186716	BCR	BCR activator of RhoGEF and GTPase
chr22	42769933	42770324	392	*	53	108	51	54	12	193	166	93	2.84301	5.21565	2.63669	3.79329	0.849326	11.9294	7.76671	4.80978	1.50742	2.38285	1.39873	1.92345	-0.23561	3.57645	2.9573	2.26597	1.94513	1.66109	1.67042	2.61164	0.284043	-0.941217	Distal Intergenic	22	42695171	42721298	26128	2	53947	ENST00000465765.2	-48635	ENSG00000128274	A4GALT	alpha 1,4-galactosyltransferase (P blood group)
chr12	2064248	2064548	301	*	4	16	6	6	6	70	70	40	0.279652	1.00707	0.404293	0.549324	0.553477	5.63917	4.26857	2.69623	-1.8383	0.0101662	-1.30653	-0.86427	-0.853404	2.49548	2.09375	1.43095	-0.914066	-1.0854	0.821039	1.76235	0.171333	-0.941311	Intron (ENST00000682544.1/775, intron 1 of 49)	12	2053563	2691293	637731	1	775	ENST00000682686.1	10685	ENSG00000151067	CACNA1C	calcium voltage-gated channel subunit alpha1 C
chr3	110881101	110881401	301	*	0	12	2	2	6	69	46	60		0.755304	0.134764	0.183108	0.553477	5.55861	2.80506	4.04435		-0.404871	-2.89149	-2.44923	-0.853404	2.47472	1.48803	2.01591	-0.404871	-2.67036	0.810659	1.75197	2.26549	-0.941311	Distal Intergenic	3	110892140	110893476	1337	2	151760	ENST00000383686.3	12075		LOC151760	putative uncharacterized protein LOC151760
chr3	72339321	72339621	301	*	3	35	1	19	6	62	62	40	0.209739	2.20297	0.0673822	1.73953	0.553477	4.99469	3.78073	2.69623	-2.25333	1.13945	-3.89149	0.798695	-0.853404	2.32039	1.91867	1.43095	-0.556943	-1.5464	0.733495	1.67481	0.989454	-0.941311	Distal Intergenic	3	72301616	72319429	17814	2	105377158	ENST00000671101.1	-19892		LOC105377158	uncharacterized LOC105377158
chr1	47726283	47726583	301	*	2	53	6	6	3	44	44	20	0.139826	3.33592	0.404293	0.549324	0.276739	3.54462	2.6831	1.34812	-2.8383	1.73809	-1.30653	-0.86427	-1.8534	1.82563	1.4239	0.430945	-0.550105	-1.0854	-0.013887	0.927424	0.535293	-0.941311	Distal Intergenic	1	47688463	47704029	15567	1	107984953	ENST00000454285.2	37820	ENSG00000227947	LINC01738	long intergenic non-protein coding RNA 1738
chr15	40368083	40368383	301	*	31	10	4	50	14	18	16	105	2.1673	0.62942	0.269529	4.5777	1.29145	1.45007	0.975673	7.07761	1.1159	-0.667906	-1.89149	2.19462	0.368988	0.536124	-0.0355298	2.82326	0.223997	0.151567	0.452556	1.39387	0.0724293	-0.941311	Exon (ENST00000267889.5/85455, exon 8 of 8)	15	40365007	40365694	688	1	85455	ENST00000559721.1	3076	ENSG00000140323	DISP2	dispatched RND transporter family member 2
chr15	73994531	73994834	304	*	19	159	21	84	28	282	225	234	1.31519	9.90869	1.40102	7.61439	2.55732	22.4929	13.5846	15.6168	0.395275	3.30869	0.486474	2.92873	1.35463	4.49139	3.7639	3.96503	1.85198	1.7076	2.92301	3.86446	0.144383	-0.941448	Promoter (<=1kb)	15	73994673	74043337	48665	1	5371	ENST00000395135.7	0	ENSG00000140464	PML	PML nuclear body scaffold
chr2	47034147	47034483	337	*	119	360	166	175	90	468	706	398	7.42825	20.2313	9.987	14.3053	7.41264	33.6624	38.4389	23.9531	2.89302	4.33852	3.32005	3.83848	2.88999	5.07306	5.2645	4.58214	3.61577	3.57927	3.98153	4.92332	0.0365053	-0.941793	Promoter (<=1kb)	2	47034155	47060956	26802	1	57217	ENST00000484337.5	0	ENSG00000068724	TTC7A	tetratricopeptide repeat domain 7A
chr12	49088199	49088603	405	*	14	161	42	44	16	134	149	96	0.726817	7.52499	2.10152	2.99137	1.09599	8.01607	6.747	4.80517	-0.460335	2.91169	1.07144	1.58081	0.132241	3.0029	2.75425	2.26459	1.22568	1.32612	1.56757	2.50942	-0.100443	-0.941849	Promoter (1-2kb)	12	49090208	49093201	2994	1	105369759	ENST00000553174.1	-1605		LOC105369759	uncharacterized LOC105369759
chr10	117496538	117496867	330	*	8	124	4	57	20	110	136	108	0.510003	7.11684	0.245771	4.75858	1.6823	8.08044	7.56221	6.63814	-0.971422	2.83124	-2.02461	2.25053	0.750436	3.01443	2.91881	2.73078	0.929908	0.112959	1.88243	2.82479	0.816948	-0.942359	Promoter (1-2kb)	10	117490649	117494688	4040	2	196047	ENST00000423419.1	-1850	ENSG00000229847	EMX2OS	EMX2 opposite strand/antisense RNA
chr5	176660832	176661132	301	*	16	42	2	63	24	85	125	109	1.11861	2.64356	0.134764	5.7679	2.21391	6.84756	7.62245	7.34724	0.161703	1.40248	-2.89149	2.52805	1.1466	2.77559	2.93025	2.8772	0.782093	-0.181721	1.96109	2.90373	0.963814	-0.942635	Distal Intergenic	5	176647620	176657056	9437	1	26262	ENST00000507471.1	13212	ENSG00000048140	TSPAN17	tetraspanin 17
chr10	47312125	47312452	328	*	27	76	9	47	24	103	128	129	1.73179	4.38861	0.556367	3.94774	2.03111	7.6125	7.16091	7.97739	0.792262	2.13377	-0.845892	1.98103	1.02227	2.92837	2.84014	2.99592	1.46301	0.567568	1.97532	2.91803	0.895446	-0.94271	Intron (ENST00000580279.2/2662, intron 2 of 2)	10	47322454	47327588	5135	1	2658	ENST00000581492.3	-10002	ENSG00000263761	GDF2	growth differentiation factor 2
chr7	44257808	44258194	387	*	20	138	42	115	49	184	219	275	1.08673	6.75077	2.19952	8.18294	3.513	11.5204	10.3792	14.4067	0.119992	2.75505	1.13719	3.03262	1.8127	3.52612	3.37562	3.84867	1.43752	2.0849	2.66941	3.61214	-0.647382	-0.942729	Promoter (1-2kb)	7	44243251	44259581	16331	2	816	ENST00000497127.5	1387	ENSG00000058404	CAMK2B	calcium/calmodulin dependent protein kinase II beta
chr13	109738314	109738727	414	*	11	71	24	55	10	150	167	60	0.558626	3.24616	1.1747	3.65773	0.670069	8.77767	7.39728	2.93778	-0.840045	1.69873	0.232295	1.87095	-0.577618	3.13384	2.887	1.55473	0.429345	1.05162	1.27811	2.22086	-0.622277	-0.942752	Distal Intergenic	13	109478739	109731700	252962	2	107984602	ENST00000650264.1	-6614		LOC107984602	uncharacterized LOC107984602
chr5	160467682	160468021	340	*	26	41	2	54	30	64	121	106	1.60862	2.28374	0.119261	4.37515	2.44901	4.56266	6.52967	6.32303	0.68582	1.1914	-3.06781	2.12933	1.2922	2.18988	2.70701	2.66062	0.938608	-0.46924	1.74104	2.68381	1.40785	-0.942774	Promoter (<=1kb)	5	160468268	160487426	19159	1	107075116	ENST00000517927.1	-247	ENSG00000253522	MIR3142HG	MIR3142 host gene
chr11	69825077	69825439	363	*	6	60	13	48	26	68	93	127	0.347633	3.12971	0.725941	3.64193	1.98763	4.53982	4.69981	7.09437	-1.52436	1.64603	-0.462076	1.8647	0.991046	2.18263	2.2326	2.82667	0.0608338	0.701313	1.58684	2.52964	-0.640479	-0.942798	Distal Intergenic	11	69809968	69819416	9449	2	2248	ENST00000334134.4	-5661	ENSG00000186895	FGF3	fibroblast growth factor 3
chr7	74890669	74891001	333	*	71	87	63	43	21	116	155	105	4.48538	4.94815	3.83591	3.55737	1.75046	8.44419	8.54082	6.39543	2.16523	2.30689	1.93957	1.83081	0.80773	3.07796	3.09437	2.67704	2.23606	1.88519	1.94284	2.88571	0.350868	-0.942864	Promoter (<=1kb)	7	74882163	74890610	8448	2	442582	ENST00000426587.5	-59		STAG3L2	stromal antigen 3-like 2 (pseudogene)
chr13	110955188	110955543	356	*	3	69	5	23	8	66	56	63	0.177244	3.67014	0.284714	1.7795	0.623636	4.49318	2.88579	3.58865	-2.49619	1.87583	-1.81242	0.831473	-0.681223	2.16774	1.52897	1.84344	-0.310179	-0.490472	0.743257	1.6862	0.180294	-0.942948	Intron (ENST00000652145.1/105370364, intron 2 of 2)	13	110956519	110960063	3545	2	105370364	ENST00000651843.1	4520	ENSG00000290807	LOC105370364	uncharacterized LOC105370364
chr11	61481052	61481352	301	*	1	37	2	5	1	44	49	6	0.0699129	2.32885	0.134764	0.45777	0.0922462	3.54462	2.988	0.404435	-3.8383	1.21962	-2.89149	-1.1273	-3.43837	1.82563	1.57918	-1.30602	-1.30934	-2.0094	-0.806368	0.13658	0.700058	-0.942948	Promoter (<=1kb)	11	61481120	61490928	9809	1	220004	ENST00000338608.7	0	ENSG00000162148	PPP1R32	protein phosphatase 1 regulatory subunit 32
chr20	49482725	49483060	336	*	455	331	499	305	95	429	693	393	28.4869	18.6571	30.1108	25.0065	7.84781	30.9493	37.8437	23.7228	4.83223	4.22165	4.91221	4.64423	2.97229	4.95183	5.24198	4.5682	4.52694	4.77822	3.96206	4.90509	-0.25128	-0.943032	Promoter (<=1kb)	20	49363877	49482668	118792	2	3745	ENST00000371741.6	-57	ENSG00000158445	KCNB1	potassium voltage-gated channel subfamily B member 1
chr21	37564447	37564768	322	*	2	44	8	29	6	76	50	61	0.130678	2.58827	0.503792	2.48137	0.517268	5.72198	2.84951	3.84276	-2.93591	1.37199	-0.989099	1.31114	-0.951015	2.51652	1.51072	1.94214	-0.781961	0.161019	0.78275	1.72643	-0.94298	-0.94368	Distal Intergenic	21	37501326	37512064	10739	1	1859	ENST00000646351.1	63121	ENSG00000157540	DYRK1A	dual specificity tyrosine phosphorylation regulated kinase 1A
chr17	40113204	40113511	308	*	38	133	25	43	24	131	167	126	2.59611	8.18041	1.64615	3.84706	2.16343	10.3127	9.95139	8.29948	1.37635	3.03217	0.719091	1.94376	1.11332	3.36635	3.3149	3.05302	2.20426	1.33142	2.23983	3.18396	0.87284	-0.944127	Exon (ENST00000623793.1/ENST00000623793.1, exon 1 of 1)	17	40121971	40136917	14947	1	339287	ENST00000398532.9	-8460	ENSG00000188895	MSL1	MSL complex subunit 1
chr1	20110727	20111080	354	*	8	88	32	34	31	64	166	80	0.475329	4.70727	1.83249	2.64547	2.43028	4.38171	8.60279	4.58283	-1.073	2.23489	0.873806	1.40352	1.28112	2.13149	3.1048	2.19624	0.580945	1.13867	1.70631	2.65052	-0.55772	-0.944213	Distal Intergenic	1	20111939	20119536	7598	2	26279	ENST00000375105.8	8456	ENSG00000117215	PLA2G2D	phospholipase A2 group IID
chr7	4683922	4684222	301	*	13	63	8	22	36	70	75	225	0.908868	3.96534	0.539058	2.01419	3.32086	5.63917	4.57347	15.1663	-0.137858	1.98745	-0.891489	1.0102	1.73156	2.49548	2.19329	3.9228	0.924794	0.0593551	2.11352	3.05804	0.865439	-0.944524	Promoter (1-2kb)	7	4682295	4771442	89148	1	221937	ENST00000328914.5	1627	ENSG00000164916	FOXK1	forkhead box K1
chr9	27125181	27125481	301	*	46	61	74	17	12	25	41	49	3.21599	3.83946	4.98628	1.55642	1.10695	2.01399	2.50016	3.30289	1.68526	1.9409	2.31796	0.63823	0.146596	1.01005	1.32202	1.72373	1.81308	1.4781	0.578325	1.52287	0.334987	-0.944549	Intron (ENST00000519097.5/7010, intron 1 of 20)	9	27109453	27202885	93433	1	7010	ENST00000519080.1	15728	ENSG00000120156	TEK	TEK receptor tyrosine kinase
chr1	31815896	31816222	327	*	9	129	10	48	26	94	132	124	0.579033	7.47195	0.620082	4.0441	2.20712	6.96864	7.40734	7.69171	-0.788282	2.90148	-0.68947	2.01582	1.14216	2.80088	2.88895	2.9433	1.0566	0.663175	1.97152	2.91613	0.393426	-0.944609	Promoter (<=1kb)	1	31790422	31816022	25601	2	90853	ENST00000257100.7	0	ENSG00000134668	SPOCD1	SPOC domain containing 1
chr1	207805881	207806181	301	*	2	14	6	4	4	43	36	32	0.139826	0.881188	0.404293	0.366216	0.368985	3.46406	2.19527	2.15699	-2.8383	-0.182479	-1.30653	-1.44923	-1.43837	1.79246	1.1344	1.10902	-1.51039	-1.37788	0.177048	1.12171	-0.132509	-0.944658	Exon (ENST00000608023.5/100128537, exon 5 of 5)	1	207802443	207802523	81	2	407025	ENST00000385055.3	-3358	ENSG00000284203	MIR29B2	microRNA 29b-2
chr1	8889981	8890293	313	*	6	57	15	8	12	75	137	44	0.403344	3.4497	0.971859	0.704262	1.06438	5.80958	8.03289	2.85179	-1.30992	1.78647	-0.0411815	-0.505816	0.0900123	2.53843	3.00592	1.51187	0.238277	-0.273499	1.31422	2.25889	0.511776	-0.944669	Distal Intergenic	1	8868049	8879190	11142	2	2023	ENST00000489867.2	-10791	ENSG00000074800	ENO1	enolase 1
chr17	62470729	62471047	319	*	30	128	60	47	24	117	171	110	1.97867	7.60054	3.81409	4.05947	2.08859	8.89195	9.83727	6.99495	0.984529	2.9261	1.93134	2.02129	1.06253	3.1525	3.29826	2.80631	1.95532	1.97631	2.10752	3.05229	-0.0209993	-0.94477	Promoter (<=1kb)	17	62470917	62553727	82811	1	11011	ENST00000684213.1	0	ENSG00000146872	TLK2	tousled like kinase 2
chr6	30482064	30482364	301	*	2	54	4	7	12	62	56	89	0.139826	3.39887	0.269529	0.640878	1.10695	4.99469	3.41486	5.99912	-2.8383	1.76505	-1.89149	-0.641878	0.146596	2.32039	1.77183	2.58475	-0.536622	-1.26668	1.2335	2.17829	0.730061	-0.944793	Promoter (<=1kb)	6	30460825	30481634	20810	2	105375012	ENST00000685067.1	-430		LOC105375012	uncharacterized LOC105375012
chr1	223363415	223363778	364	*	60	44	35	28	20	59	93	85	3.46676	2.2888	1.94907	2.11861	1.52473	3.92811	4.68686	4.73512	1.79359	1.19459	0.962787	1.08312	0.608554	1.97383	2.22862	2.2434	1.49409	1.02295	1.29119	2.23601	0.471137	-0.944817	Promoter (<=1kb)	1	223220852	223363575	142724	2	55061	ENST00000679975.1	0	ENSG00000143502	SUSD4	sushi domain containing 4
chr5	150517720	150518034	315	*	22	106	63	30	25	181	235	129	1.46951	6.37438	4.05581	2.62416	2.20333	13.9312	13.6913	8.30766	0.555332	2.67228	2.01999	1.39186	1.13969	3.80024	3.77519	3.05444	1.61381	1.70592	2.46996	3.41481	-0.0921141	-0.944849	Intron (ENST00000522491.1/3340, intron 1 of 1)	5	150508131	150558211	50081	1	3340	ENST00000261797.7	9589	ENSG00000070614	NDST1	N-deacetylase and N-sulfotransferase 1
chr17	38450919	38451222	304	*	1	46	0	43	10	112	95	79	0.0692207	2.86666		3.89784	0.913329	8.93333	5.7357	5.27234	-3.85265	1.51937		1.96268	-0.130794	3.1592	2.51997	2.39844	-1.16664	1.96268	1.5142	2.45921	-3.12932	-0.945004	Promoter (<=1kb)	17	38451056	38451688	633	2	101929494	ENST00000615582.1	466	ENSG00000276170	LOC101929494	uncharacterized LOC101929494
chr12	113221796	113222096	301	*	27	40	3	22	12	47	70	54	1.88765	2.51768	0.202147	2.01419	1.10695	3.7863	4.26857	3.63992	0.91659	1.33209	-2.30653	1.0102	0.146596	1.92079	2.09375	1.8639	1.12434	-0.648164	1.03369	1.97883	1.77251	-0.945137	Promoter (<=1kb)	12	113221486	113296129	74644	1	53373	ENST00000552077.5	310	ENSG00000186815	TPCN1	two pore segment channel 1
chr7	128827452	128827794	343	*	24	36	18	75	40	62	125	133	1.47185	1.98764	1.06393	6.02329	3.23671	4.38131	6.68636	7.86401	0.557631	0.991057	0.0894026	2.59055	1.69453	2.13136	2.74122	2.97527	0.774344	1.33998	1.91294	2.85824	-0.565633	-0.945299	Promoter (2-3kb)	7	128830406	128859272	28867	1	2318	ENST00000325888.13	-2612	ENSG00000128591	FLNC	filamin C
chr2	11682079	11682379	301	*	4	54	10	30	9	70	66	64	0.279652	3.39887	0.673822	2.74662	0.830216	5.63917	4.02465	4.31397	-1.8383	1.76505	-0.569561	1.45766	-0.268442	2.49548	2.00886	2.10902	-0.0366218	0.444049	1.11352	2.05894	-0.48067	-0.945421	Promoter (<=1kb)	2	11681461	11683328	1868	1	100506405	ENST00000435175.1	618	ENSG00000228496	LOC100506405	uncharacterized LOC100506405
chr6	32413457	32413758	302	*	9	56	30	12	9	42	65	39	0.627126	3.51304	2.01475	1.095	0.827458	3.37226	3.9505	2.62009	-0.673173	1.81272	1.0106	0.130929	-0.273243	1.75372	1.98204	1.38962	0.569773	0.570765	0.740236	1.68583	-0.00099142	-0.945592	Distal Intergenic	6	32405037	32407181	2145	2	56244	ENST00000446536.3	-6276	ENSG00000204290	BTNL2	butyrophilin like 2
chr15	78757103	78757459	357	*	32	45	9	75	35	62	99	147	1.88529	2.38684	0.511045	5.78642	2.72074	4.20901	5.08734	8.34999	0.914788	1.2551	-0.968478	2.53267	1.444	2.07348	2.34691	3.06177	1.08495	0.782096	1.75874	2.70434	0.30285	-0.945603	Distal Intergenic	15	78752107	78753373	1267	1	646938	ENST00000434914.1	4996	ENSG00000290424	LOC646938	TBC1 domain family member 2B pseudogene
chr20	58131836	58132159	324	*	23	82	164	28	19	74	106	89	1.4935	4.79372	10.2638	2.38097	1.62787	5.53691	6.00356	5.57194	0.578693	2.26115	3.35949	1.25155	0.702989	2.46908	2.58582	2.47818	1.41992	2.30552	1.58603	2.532	-0.885601	-0.945964	Distal Intergenic	20	58150902	58161150	10249	1	128602	ENST00000371168.4	-18743	ENSG00000124237	C20orf85	chromosome 20 open reading frame 85
chr6	157323970	157324270	301	*	8	64	8	36	14	108	114	89	0.559303	4.02829	0.539058	3.29594	1.29145	8.70043	6.95167	5.99912	-0.838297	2.01017	-0.891489	1.72069	0.368988	3.12109	2.79736	2.58475	0.585934	0.414602	1.74504	2.69106	0.171333	-0.946018	Promoter (<=1kb)	6	157318181	157323601	5421	2	729515	ENST00000367144.4	-369	ENSG00000215712	TMEM242	transmembrane protein 242
chr5	141520855	141521155	301	*	39	21	31	39	31	31	86	75	2.7266	1.32178	2.08885	3.57061	2.85963	2.49734	5.24424	5.05544	1.4471	0.402484	1.06271	1.83617	1.51583	1.32039	2.39073	2.33784	0.924794	1.44944	1.41811	2.36429	-0.524644	-0.946173	Intron (ENST00000476339.1/1729, intron 1 of 1)	5	141515055	141524510	9456	2	1729	ENST00000448451.6	3355	ENSG00000131504	DIAPH1	diaphanous related formin 1
chr17	948530	948869	340	*	16	69	7	40	17	62	122	58	0.989917	3.84336	0.417412	3.24085	1.38777	4.42008	6.58364	3.45977	-0.0146201	1.94237	-1.26046	1.69637	0.472773	2.14407	2.71888	1.79068	0.963874	0.217958	1.30842	2.25478	0.745916	-0.946357	Intron (ENST00000336868.8/64359, intron 1 of 7)	17	823687	930051	106365	2	64359	ENST00000571338.1	-18479	ENSG00000167693	NXN	nucleoredoxin
chr17	41666999	41667317	319	*	10	90	10	26	12	92	109	68	0.659556	5.34413	0.635681	2.24566	1.0443	6.99196	6.27054	4.32415	-0.600433	2.41795	-0.653625	1.16714	0.0625315	2.8057	2.64859	2.11242	0.908761	0.256759	1.43411	2.3805	0.652002	-0.946389	Exon (ENST00000622936.1/ENST00000622936.1, exon 1 of 1)	17	41688885	41691646	2762	1	10209	ENST00000462917.1	-21568	ENSG00000173812	EIF1	eukaryotic translation initiation factor 1
chr15	67150402	67150721	320	*	27	79	50	63	50	108	155	234	1.77522	4.67625	3.16844	5.42436	4.3376	8.18222	8.88887	14.8335	0.827996	2.22535	1.66377	2.43945	2.1169	3.03249	3.152	3.89079	1.52667	2.05161	2.57469	3.52139	-0.524939	-0.946701	Intron (ENST00000559460.5/4088, intron 1 of 3)	15	67139566	67195173	55608	1	4088	ENST00000681239.1	10836	ENSG00000166949	SMAD3	SMAD family member 3
chr2	64831324	64831676	353	*	0	152	36	164	100	168	310	364		8.15385	2.06741	12.7968	7.86189	11.5347	16.1111	20.9111		3.02748	1.04782	3.67771	2.97488	3.5279	4.00998	4.3862	3.02748	2.36276	3.25139	4.19809	0.664716	-0.946701	Distal Intergenic	2	64846130	64863626	17497	2	101927438	ENST00000445865.1	31950	ENSG00000234572	LINC01800	long intergenic non-protein coding RNA 1800
chr8	122994440	122994740	301	*	34	40	58	8	25	53	89	100	2.37704	2.51768	3.90817	0.732432	2.30616	4.26965	5.42718	6.74058	1.24917	1.33209	1.96649	-0.449233	1.20549	2.09412	2.4402	2.75287	1.29063	0.75863	1.6498	2.59654	0.532	-0.946734	Distal Intergenic	8	123002560	123030751	28192	1	124902013	ENST00000521258.1	-7820	ENSG00000253607	LOC124902013	uncharacterized LOC124902013
chr3	194672204	194672712	509	*	69	214	50	177	58	321	370	338	2.84881	7.95448	1.98963	9.56992	3.15961	15.2714	13.3243	13.4546	1.51036	2.99177	0.992502	3.25851	1.65975	3.93276	3.73599	3.75003	2.25106	2.1255	2.79626	3.74301	0.12556	-0.946753	Promoter (<=1kb)	3	194670063	194672463	2401	2	55341	ENST00000480853.1	0	ENSG00000041802	LSG1	large 60S subunit nuclear export GTPase 1
chr12	96219784	96220127	344	*	3	132	28	62	26	141	153	161	0.183445	7.26677	1.65018	4.96474	2.09773	9.93489	8.16024	9.49184	-2.44658	2.86131	0.72262	2.31172	1.06883	3.3125	3.02861	3.24669	0.207367	1.51717	2.19067	3.13765	-1.3098	-0.946985	Intron (ENST00000228741.8/2004, intron 1 of 4)	12	96229563	96235596	6034	2	124902991	ENST00000669020.1	15469		LOC124902991	uncharacterized LOC124902991
chr12	65536973	65537273	301	*	24	46	80	21	11	25	21	88	1.67791	2.89533	5.39058	1.92263	1.01471	2.01399	1.28057	5.93171	0.746665	1.53373	2.43044	0.943085	0.0210649	1.01005	0.356788	2.56845	1.1402	1.68676	0.51556	1.46262	-0.546565	-0.947058	Promoter (1-2kb)	12	65523263	65538699	15437	2	100507065	ENST00000538294.1	1426		MSRB3-AS1	MSRB3 antisense RNA 1
chr14	23154294	23154594	301	*	18	24	16	8	2	100	64	21	1.25843	1.51061	1.07812	0.732432	0.184492	8.05595	3.90269	1.41552	0.331628	0.595129	0.108511	-0.449233	-2.43837	3.01005	1.96447	0.501335	0.463378	-0.170361	0.285844	1.2329	0.633739	-0.947058	Promoter (<=1kb)	14	23125297	23154450	29154	2	23428	ENST00000422941.6	0	ENSG00000092068	SLC7A8	solute carrier family 7 member 8
chrX	51618721	51619064	344	*	73	105	57	67	22	110	152	107	4.46383	5.78039	3.35929	5.36512	1.775	7.75062	8.10691	6.30824	2.15828	2.53117	1.74816	2.42361	0.827819	2.95431	3.01915	2.65724	2.34472	2.08588	1.89107	2.83819	0.258841	-0.947129	Promoter (<=1kb)	23	51617020	51618912	1893	2	347549	ENST00000417339.4	0	ENSG00000224109	CENPVL3	centromere protein V like 3
chr6	150269814	150270138	325	*	29	76	13	44	22	64	104	91	1.87729	4.42925	0.811082	3.72998	1.87909	4.7739	5.87211	5.67957	0.908652	2.14706	-0.30208	1.89917	0.910034	2.25517	2.55388	2.50578	1.52786	0.798544	1.5826	2.52983	0.729314	-0.947229	Distal Intergenic	6	150368892	150404628	35737	1	389434	ENST00000229447.9	-98754	ENSG00000009765	IYD	iodotyrosine deiodinase
chr19	11346297	11346614	318	*	20	334	53	116	42	436	401	307	1.32327	19.8952	3.37974	10.0507	3.66657	33.2403	23.1415	19.5838	0.40411	4.31435	1.75691	3.32923	1.87443	5.05486	4.53241	4.29159	2.35923	2.54307	3.46465	4.412	-0.183839	-0.947354	Promoter (<=1kb)	19	11346505	11350868	4364	1	126075	ENST00000590919.5	0	ENSG00000183401	CCDC159	coiled-coil domain containing 159
chr19	10404673	10404973	301	*	50	37	48	36	34	68	169	92	3.49565	2.32885	3.23435	3.29594	3.13637	5.47805	10.3056	6.20134	1.80556	1.21962	1.69347	1.72069	1.6491	2.45366	3.36535	2.63258	1.51259	1.70708	2.05138	2.99896	-0.194494	-0.947586	Promoter (1-2kb)	19	10391133	10403542	12410	2	11140	ENST00000222005.7	-1131	ENSG00000105401	CDC37	cell division cycle 37, HSP90 cochaperone
chr14	56992352	56992659	308	*	16	165	61	63	31	184	212	181	1.0931	10.1486	4.01659	5.63639	2.79443	14.485	12.6329	11.9223	0.128427	3.34321	2.00597	2.49477	1.48255	3.85648	3.65911	3.57559	1.73582	2.25037	2.66952	3.61735	-0.514552	-0.947832	Promoter (<=1kb)	14	56951008	56992452	41445	2	124903323	ENST00000669623.1	0		LOC124903323	uncharacterized LOC124903323
chr6	169172509	169172809	301	*	6	61	2	16	22	84	148	84	0.419477	3.83946	0.134764	1.46486	2.02942	6.767	9.02498	5.66209	-1.25333	1.9409	-2.89149	0.550767	1.02106	2.75852	3.17392	2.50133	0.343784	-1.17036	1.88979	2.83763	1.51415	-0.947839	Distal Intergenic	6	169157195	169163007	5813	2	101929484	ENST00000657431.3	-9502	ENSG00000223485	LINC01615	long intergenic non-protein coding RNA 1615
chr20	50440779	50441141	363	*	22	145	104	46	42	77	128	170	1.27466	7.56347	5.80753	3.49018	3.21078	5.14068	6.46855	9.4964	0.350107	2.91905	2.53792	1.8033	1.68292	2.36196	2.69344	3.24738	1.63458	2.17061	2.02244	2.97041	-0.536035	-0.947971	Distal Intergenic	20	50510321	50584760	74440	1	5770	ENST00000541713.5	-69180	ENSG00000196396	PTPN1	protein tyrosine phosphatase non-receptor type 1
chr1	25730832	25731132	301	*	11	83	8	13	5	51	52	33	0.769042	5.22418	0.539058	1.1902	0.461231	4.10853	3.17094	2.22439	-0.378866	2.38521	-0.891489	0.251207	-1.11644	2.03862	1.66491	1.15341	1.00317	-0.320141	0.461093	1.40916	1.32331	-0.948068	Intron (ENST00000374332.9/57134, intron 2 of 11)	1	25709602	25784450	74849	1	57134	ENST00000374329.1	21230	ENSG00000117643	MAN1C1	mannosidase alpha class 1C member 1
chr6	28443348	28443658	311	*	8	207	16	80	20	187	203	124	0.541261	12.6087	1.04334	7.08805	1.78541	14.5787	11.9795	8.0887	-0.885603	3.65635	0.0612057	2.82539	0.836256	3.86579	3.5825	3.01591	1.38537	1.4433	2.35102	3.2992	-0.0579254	-0.948183	Promoter (<=1kb)	6	28431930	28443480	11551	2	222696	ENST00000481983.5	0	ENSG00000187987	ZSCAN23	zinc finger and SCAN domain containing 23
chr15	20204419	20204740	322	*	61	180	98	57	27	149	183	148	3.98569	10.5884	6.17145	4.87718	2.32771	11.2181	10.4292	9.32342	1.99483	3.40441	2.62561	2.28605	1.21891	3.48776	3.38256	3.22086	2.69962	2.45583	2.35333	3.30171	0.24379	-0.948376	Distal Intergenic	15	20282744	20291558	8815	1	646096	ENST00000555186.5	-78004	ENSG00000290857	CHEK2P2	CHEK2 pseudogene 2
chr6	133130958	133131258	301	*	4	86	12	23	6	49	90	22	0.279652	5.41301	0.808586	2.10574	0.553477	3.94742	5.48816	1.48293	-1.8383	2.43643	-0.306526	1.07433	-0.853404	1.98091	2.45632	0.568449	0.299067	0.383901	0.563752	1.51239	-0.0848347	-0.948634	Distal Intergenic	6	133088126	133106611	18486	1	285735	ENST00000655865.1	42832	ENSG00000231023	LINC00326	long intergenic non-protein coding RNA 326
chr10	72334209	72334509	301	*	1	70	23	17	0	38	177	48	0.0699129	4.40594	1.54979	1.55642		3.06126	10.7934	3.23548	-3.8383	2.13945	0.632073	0.63823		1.61413	3.43208	1.69398	-0.849424	0.635152	1.61413	2.56303	-1.48458	-0.948902	Promoter (2-3kb)	10	72335557	72336865	1309	2	54788	ENST00000473051.1	2356	ENSG00000148719	DNAJB12	DnaJ heat shock protein family (Hsp40) member B12
chr9	134413819	134414133	315	*	10	56	8	42	26	81	165	86	0.667958	3.3676	0.515023	3.67382	2.29147	6.23438	9.61302	5.53844	-0.582171	1.75172	-0.957291	1.87728	1.19627	2.64025	3.26499	2.46948	0.584774	0.459996	1.91826	2.86724	0.124778	-0.948976	Intron (ENST00000481739.2/6256, intron 4 of 9)	9	134386122	134401882	15761	1	6256	ENST00000649020.1	27697	ENSG00000186350	RXRA	retinoid X receptor alpha
chr14	75453205	75453535	331	*	1	59	21	27	8	174	177	53	0.0635572	3.37598	1.28639	2.24724	0.670881	12.743	9.81217	3.24774	-3.9758	1.75531	0.363325	1.16815	-0.57587	3.67164	3.29457	1.69943	-1.11025	0.765738	1.54788	2.497	-1.87599	-0.949119	Intron (ENST00000419727.6/122953, intron 2 of 3)	14	75432134	75470457	38324	1	122953	ENST00000267569.5	21071	ENSG00000140044	JDP2	Jun dimerization protein 2
chr2	1625216	1625578	363	*	15	223	24	71	18	168	237	86	0.869083	11.6321	1.3402	5.38702	1.37605	11.216	11.9769	4.80406	-0.202434	3.54004	0.422447	2.42949	0.460531	3.48749	3.58219	2.26425	1.6688	1.42597	1.97401	2.92322	0.242836	-0.949211	Exon (ENST00000366424.2/ENST00000366424.2, exon 1 of 2)	2	1633185	1637064	3880	2	7837	ENST00000493654.1	11486	ENSG00000130508	PXDN	peroxidasin
chr2	70524339	70524670	332	*	8	156	16	56	22	112	173	96	0.506921	8.89935	0.977144	4.64685	1.83935	8.17764	9.56145	5.86492	-0.980166	3.1537	-0.0333573	2.21625	0.879196	3.03168	3.25723	2.55211	1.08677	1.09145	1.95544	2.90467	-0.00468119	-0.94923	Intron (ENST00000295400.11/7039, intron 1 of 5)	2	70450656	70553490	102835	2	7039	ENST00000450929.5	28820	ENSG00000163235	TGFA	transforming growth factor alpha
chr17	77285696	77286022	327	*	15	90	29	62	56	179	258	262	0.965056	5.21299	1.79824	5.22363	4.75379	13.2701	14.478	16.2518	-0.0513162	2.38211	0.846583	2.38505	2.24908	3.7301	3.85579	4.02253	1.1654	1.61582	2.98959	3.93916	-0.450422	-0.949568	Promoter (<=1kb)	17	77286307	77402449	116143	1	10801	ENST00000590576.5	-285	ENSG00000184640	SEPTIN9	septin 9
chr4	108650160	108650734	575	*	9	265	42	119	37	287	296	242	0.328859	8.71757	1.47912	5.69421	1.78386	12.0839	9.43378	8.52555	-1.60446	3.12393	0.564741	2.5095	0.834998	3.59502	3.23784	3.09179	0.759733	1.53712	2.21501	3.16481	-0.777386	-0.949806	Promoter (<=1kb)	4	108650585	108667818	17234	1	58505	ENST00000613215.4	0	ENSG00000198856	OSTC	oligosaccharyltransferase complex non-catalytic subunit
chr15	73981748	73982048	301	*	2	9	10	2	18	50	44	138	0.139826	0.566478	0.673822	0.183108	1.66043	4.02798	2.6831	9.30201	-2.8383	-0.819909	-0.569561	-2.44923	0.731558	2.01005	1.4239	3.21754	-1.8291	-1.5094	1.37081	2.32072	-0.319706	-0.949915	3' UTR	15	73983220	73986500	3281	2	9399	ENST00000561480.1	4452	ENSG00000067221	STOML1	stomatin like 1
chr19	47428224	47428552	329	*	54	201	60	56	32	211	283	161	3.45302	11.5713	3.6978	4.68935	2.69989	15.547	15.784	9.92592	1.78786	3.53248	1.88667	2.22939	1.4329	3.95856	3.9804	3.3112	2.66017	2.05803	2.69573	3.6458	0.602142	-0.950066	3' UTR	19	47430235	47432568	2334	2	6543	ENST00000600576.1	4016	ENSG00000118160	SLC8A2	solute carrier family 8 member A2
chr13	103883122	103883461	340	*	8	56	30	16	12	58	61	77	0.494959	3.11925	1.78891	1.29634	0.979606	4.13491	3.29182	4.59314	-1.01462	1.6412	0.839079	0.374444	-0.029727	2.04786	1.71888	2.19948	0.313289	0.606762	1.00906	1.95918	-0.293473	-0.950118	Distal Intergenic	13	104125930	104134257	8328	1	105370340	ENST00000670156.1	-242469	ENSG00000287734	LOC105370340	uncharacterized LOC105370340
chr19	43626173	43626473	301	*	2	30	8	9	4	39	39	27	0.139826	1.88826	0.539058	0.823986	0.368985	3.14182	2.3782	1.81996	-2.8383	0.917057	-0.891489	-0.279308	-1.43837	1.6516	1.24987	0.863905	-0.96062	-0.585398	0.106617	1.05689	-0.375222	-0.950272	Promoter (<=1kb)	19	43624836	43625971	1136	2	199731	ENST00000593506.1	-202	ENSG00000105767	CADM4	cell adhesion molecule 4
chr22	26339833	26340133	301	*	53	76	61	42	23	81	131	96	3.70538	4.78359	4.11031	3.84527	2.12166	6.52532	7.98833	6.47096	1.88962	2.25809	2.03925	1.94308	1.0852	2.70605	2.99789	2.69398	2.07386	1.99117	1.89562	2.84594	0.0826918	-0.950315	Intron (ENST00000248933.11/23544, intron 9 of 16)	22	26347789	26351456	3668	1	23544	ENST00000483291.1	-7656	ENSG00000100095	SEZ6L	seizure related 6 homolog like
chr8	129984264	129984596	333	*	31	222	87	50	22	211	330	95	1.9584	12.6263	5.29722	4.13648	1.83381	15.3597	18.1837	5.78634	0.969678	3.65836	2.40523	2.0484	0.874844	3.94108	4.18457	2.53265	2.31402	2.22682	2.40796	3.35861	0.0872014	-0.950651	Intron (ENST00000694912.1/51571, intron 1 of 13)	8	129855583	129970990	115408	2	51571	ENST00000519142.5	-13274	ENSG00000153310	CYRIB	CYFIP related Rac1 interactor B
chr16	11311751	11312061	311	*	35	48	64	17	28	69	150	87	2.36802	2.92376	4.17335	1.50621	2.49957	5.3793	8.85188	5.67514	1.24368	1.54782	2.06121	0.590924	1.32168	2.42742	3.14598	2.50466	1.39575	1.32606	1.87455	2.82532	0.0696865	-0.950769	Promoter (<=1kb)	16	11312900	11317036	4137	1	105371082	ENST00000572992.1	-839		LOC105371082	uncharacterized LOC105371082
chr15	73697031	73697362	332	*	20	203	35	67	31	355	341	218	1.2673	11.5806	2.1375	5.55963	2.59181	25.9202	18.8466	13.3183	0.341762	3.53363	1.09593	2.47499	1.37396	4.69601	4.23623	3.73533	1.9377	1.78546	3.03498	3.98578	0.152241	-0.950798	Promoter (2-3kb)	15	73699640	73712956	13317	1	80381	ENST00000564751.5	-2278	ENSG00000103855	CD276	CD276 molecule
chr2	148509452	148509770	319	*	14	147	53	54	18	197	212	113	0.923378	8.72875	3.36911	4.66407	1.56644	14.9719	12.1959	7.18572	-0.115007	3.12577	1.75237	2.22159	0.647494	3.90419	3.60833	2.84513	1.50538	1.98698	2.27584	3.22673	-0.481595	-0.950889	Promoter (2-3kb)	2	148512234	148512943	710	1	55777	ENST00000637502.1	-2464	ENSG00000204406	MBD5	methyl-CpG binding domain protein 5
chr7	601533	601906	374	*	180	58	56	212	170	145	232	718	10.1214	2.93617	3.03491	15.6108	12.6128	9.39501	11.3785	38.9255	3.33934	1.55393	1.60165	3.96447	3.65681	3.23189	3.50824	5.28264	2.44664	2.78306	3.44435	4.39544	-0.336425	-0.951088	Promoter (<=1kb)	7	550270	602683	52414	2	5575	ENST00000400758.6	777	ENSG00000188191	PRKAR1B	protein kinase cAMP-dependent type I regulatory subunit beta
chr1	9400645	9400945	301	*	8	47	12	42	6	97	69	57	0.559303	2.95827	0.808586	3.84527	0.553477	7.81427	4.20759	3.84213	-0.838297	1.56476	-0.306526	1.94308	-0.853404	2.96611	2.07299	1.94191	0.363229	0.818279	1.05635	2.00745	-0.45505	-0.951097	Distal Intergenic	1	9426975	9428916	1942	2	100506022	ENST00000641507.1	27971	ENSG00000284693	LINC02606	long intergenic non-protein coding RNA 2606
chr14	100440206	100440506	301	*	4	31	6	12	8	94	77	66	0.279652	1.9512	0.404293	1.09865	0.73797	7.57259	4.69543	4.44879	-1.8383	0.964362	-1.30653	0.13573	-0.438367	2.92079	2.23126	2.15341	-0.436967	-0.585398	1.24121	2.19233	0.148431	-0.951124	Intron (ENST00000555775.5/79446, intron 1 of 5)	14	100406599	100408928	2330	1	105370664	ENST00000556080.2	33607		LOC105370664	uncharacterized LOC105370664
chr3	158644307	158644722	416	*	52	132	35	76	35	116	140	196	2.62805	6.00603	1.70485	5.02996	2.33394	6.75535	6.17143	9.55051	1.39399	2.58641	0.769646	2.33055	1.22277	2.75603	2.6256	3.25558	1.9902	1.5501	1.9894	2.94059	0.440107	-0.951192	Promoter (<=1kb)	3	158644527	158695581	51055	1	85476	ENST00000486715.6	0	ENSG00000168827	GFM1	G elongation factor mitochondrial 1
chr14	60151769	60152087	319	*	12	42	18	52	32	62	90	149	0.791467	2.49393	1.14423	4.49133	2.78479	4.71197	5.17751	9.47497	-0.337399	1.31842	0.194372	2.16714	1.47757	2.23633	2.37226	3.24412	0.49051	1.18076	1.85695	2.80819	-0.690247	-0.95124	Promoter (1-2kb)	14	60144806	60153174	8369	2	51635	ENST00000557751.5	1087	ENSG00000100612	DHRS7	dehydrogenase/reductase 7
chr1	11907669	11908038	370	*	11	118	89	43	17	99	144	79	0.625237	6.03834	4.87562	3.20067	1.27495	6.48406	7.13907	4.32932	-0.677524	2.59415	2.28559	1.67837	0.350438	2.6969	2.83574	2.11414	0.958313	1.98198	1.52367	2.47494	-1.02367	-0.951271	Promoter (<=1kb)	1	11907940	11913323	5384	1	124903843	ENST00000661075.1	0		LOC124903843	uncharacterized LOC124903843
chr21	33894810	33895110	301	*	4	67	6	7	8	52	76	37	0.279652	4.21711	0.404293	0.640878	0.73797	4.18909	4.63445	2.49402	-1.8383	2.07626	-1.30653	-0.641878	-0.438367	2.06664	2.2124	1.31847	0.118979	-0.974202	0.814136	1.76543	1.09318	-0.951298	3' UTR	21	33903456	33907412	3957	2	539	ENST00000417181.5	12302	ENSG00000241837	ATP5PO	ATP synthase peripheral stalk subunit OSCP
chr18	48002990	48003303	314	*	4	86	4	43	27	108	154	128	0.268037	5.18819	0.258334	3.77331	2.3872	8.33907	9.00082	8.2696	-1.8995	2.37523	-1.95269	1.91583	1.25532	3.05989	3.17006	3.04782	0.237867	-0.0184285	2.1576	3.10894	0.256295	-0.951334	Distal Intergenic	18	47833096	47931146	98051	2	4087	ENST00000356825.8	-71844	ENSG00000175387	SMAD2	SMAD family member 2
chr7	73992103	73992487	385	*	8	64	46	28	9	228	185	75	0.436956	3.1471	2.42155	2.00274	0.648606	14.3497	8.81346	3.94956	-1.19444	1.65402	1.27593	1.00198	-0.624586	3.84294	3.13971	1.98169	0.229791	1.13895	1.60918	2.5607	-0.909163	-0.95152	Distal Intergenic	7	74027789	74068763	40975	1	2006	ENST00000445912.5	-35302	ENSG00000049540	ELN	elastin
chr6	27214703	27215015	313	*	33	85	27	33	9	59	63	57	2.21839	5.1443	1.74935	2.90508	0.798284	4.5702	3.69396	3.69436	1.14951	2.36297	0.806815	1.53858	-0.325025	2.19226	1.88517	1.88532	1.75624	1.1727	0.933616	1.88525	0.583547	-0.951629	Distal Intergenic	6	27247701	27255868	8168	1	10279	ENST00000454665.6	-32686	ENSG00000112812	PRSS16	serine protease 16
chr21	9837899	9838204	306	*	8	37	8	31	10	74	65	77	0.550134	2.29068	0.530221	2.79165	0.90734	5.86368	3.89869	5.10516	-0.862144	1.19577	-0.915335	1.48112	-0.140285	2.55181	1.96299	2.35196	0.166814	0.282891	1.20576	2.15747	-0.116076	-0.951714	Exon (ENST00000651050.1/ENST00000651050.1, exon 1 of 2)	21	9781910	9816833	34924	2	441058	ENST00000651542.1	-21066	ENSG00000280081	LINC01667	long intergenic non-protein coding RNA 1667
chr1	45586382	45586682	301	*	4	26	14	14	12	74	78	77	0.279652	1.63649	0.943351	1.28176	1.10695	5.9614	4.75641	5.19025	-1.8383	0.710606	-0.0841337	0.358122	0.146596	2.57565	2.24987	2.3758	-0.563846	0.136994	1.36112	2.31284	-0.70084	-0.951714	Promoter (2-3kb)	1	45584065	45618247	34183	1	4678	ENST00000351223.7	2317	ENSG00000132780	NASP	nuclear autoantigenic sperm protein
chr17	73343144	73343466	323	*	30	152	38	130	97	366	510	471	1.95409	8.91352	2.38558	11.0888	8.33654	27.4703	28.9748	29.579	0.966495	3.156	1.25434	3.47104	3.05945	4.7798	4.85673	4.8865	2.06125	2.36269	3.91962	4.87161	-0.301443	-0.95199	Intron (ENST00000392650.8/54549, intron 44 of 44)	17	73338443	73369213	30771	2	54549	ENST00000410094.5	25747	ENSG00000069188	SDK2	sidekick cell adhesion molecule 2
chr15	73959260	73959560	301	*	55	41	43	13	9	33	30	67	3.84521	2.58062	2.89743	1.1902	0.830216	2.65846	1.82939	4.51619	1.94306	1.36772	1.53478	0.251207	-0.268442	1.41059	0.871361	2.17511	1.65539	0.892992	0.571076	1.52323	0.762399	-0.952158	Distal Intergenic	15	73947828	73952136	4309	1	4016	ENST00000567675.1	11432	ENSG00000129038	LOXL1	lysyl oxidase like 1
chr15	74872935	74873241	307	*	118	97	24	83	38	103	148	179	8.08796	5.98566	1.58546	7.44998	3.43662	8.13493	8.84802	11.8291	3.01578	2.58151	0.664905	2.89724	1.78099	3.02413	3.14535	3.56426	2.79864	1.78107	2.40256	3.35481	1.01757	-0.952248	Promoter (<=1kb)	15	74848604	74873040	24437	2	10066	ENST00000565345.5	0	ENSG00000140497	SCAMP2	secretory carrier membrane protein 2
chrX	149881042	149881342	301	*	2	33	5	29	8	39	48	44	0.139826	2.07709	0.336911	2.65507	0.73797	3.14182	2.92702	2.96586	-2.8383	1.05456	-1.56956	1.40875	-0.438367	1.6516	1.54943	1.56845	-0.891869	-0.0804062	0.606617	1.55894	-0.811462	-0.952324	Promoter (<=1kb)	23	149878836	149881070	2235	2	101410537	ENST00000427671.1	0		MAGEA8-AS1	MAGEA8 antisense RNA 1
chr3	15427381	15427788	408	*	34	72	26	41	15	135	127	108	1.75212	3.34041	1.29135	2.76687	1.01992	8.01636	5.70841	5.36597	0.809099	1.74002	0.368885	1.46825	0.0284576	3.00295	2.51309	2.42384	1.27456	0.918569	1.5157	2.46846	0.355993	-0.952761	Promoter (<=1kb)	3	15381275	15427518	46244	2	131965	ENST00000443029.5	0	ENSG00000206562	METTL6	methyltransferase 6, methylcytidine
chr16	88925174	88925517	344	*	70	119	68	111	20	227	263	117	4.28038	6.5511	4.00757	8.88848	1.61364	15.9945	14.0271	6.8978	2.09774	2.71174	2.00273	3.15194	0.690315	3.9995	3.81014	2.78614	2.40474	2.57733	2.34491	3.29814	-0.172594	-0.953231	Intron (ENST00000327483.9/863, intron 1 of 10)	16	88936779	88937756	978	2	107984871	ENST00000561980.1	12239		LOC107984871	uncharacterized LOC107984871
chr14	77040294	77040646	353	*	86	325	118	159	64	390	456	371	5.1243	17.4342	6.77651	12.4066	5.03161	26.7769	23.6989	21.3133	2.35735	4.12385	2.76054	3.63304	2.33102	4.74292	4.56675	4.41368	3.2406	3.19679	3.53697	4.49021	0.0438125	-0.953245	Promoter (<=1kb)	14	77041064	77069503	28440	1	283575	ENST00000500215.3	-418	ENSG00000246548	LINC02288	long intergenic non-protein coding RNA 2288
chr15	91099863	91100175	313	*	80	73	32	59	21	92	97	135	5.37792	4.41804	2.0733	5.19393	1.86266	7.12642	5.68752	8.7498	2.42705	2.14341	1.05193	2.37683	0.897367	2.83318	2.5078	3.12925	2.28523	1.71438	1.86527	2.81852	0.57085	-0.953252	Promoter (<=1kb)	15	91099950	91292636	192687	1	9899	ENST00000545111.6	0	ENSG00000185518	SV2B	synaptic vesicle glycoprotein 2B
chr15	78988512	78988846	335	*	29	205	29	132	21	81	79	146	1.82108	11.5896	1.75517	10.8549	1.73997	5.86107	4.32699	8.83945	0.864798	3.53476	0.811607	3.44028	0.799065	2.55116	2.11337	3.14396	2.19978	2.12594	1.67511	2.62866	0.0738382	-0.953547	Intron (ENST00000558480.7/5923, intron 22 of 26)	15	78980425	78985310	4886	2	5923	ENST00000560286.1	-3202	ENSG00000058335	RASGRF1	Ras protein specific guanine nucleotide releasing factor 1
chr12	66130625	66130941	317	*	19	169	21	132	25	361	286	214	1.26109	10.0986	1.34338	11.4732	2.18939	27.6095	16.5571	13.6945	0.334668	3.33608	0.425867	3.5202	1.13053	4.78709	4.04938	3.77552	1.83538	1.97303	2.95881	3.91245	-0.137657	-0.953641	Promoter (<=1kb)	12	66130751	66134449	3699	1	103625681	ENST00000510317.2	0	ENSG00000239335	LLPH-DT	LLPH divergent transcript
chr4	80471685	80471985	301	*	0	47	9	2	2	46	24	26		2.95827	0.60644	0.183108	0.184492	3.70574	1.46351	1.75255		1.56476	-0.721564	-2.44923	-2.43837	1.88976	0.549433	0.809457	1.56476	-1.5854	-0.274303	0.679445	3.15015	-0.953748	Intron (ENST00000358105.8/255119, intron 2 of 5)	4	80335781	80583291	247511	1	255119	ENST00000503883.1	135904	ENSG00000197826	CFAP299	cilia and flagella associated protein 299
chr1	38064266	38064600	335	*	12	78	24	32	13	146	148	87	0.753552	4.40971	1.45255	2.63149	1.07713	10.5644	8.10627	5.26734	-0.40822	2.14068	0.538588	1.39588	0.107187	3.40114	3.01904	2.39708	0.866231	0.967235	1.75416	2.70806	-0.101004	-0.953894	Intron (ENST00000432922.5/105378653, intron 1 of 3)	1	38047425	38119025	71601	1	105378653	ENST00000428151.1	16841		MIR3659HG	MIR3659 host gene
chr20	57507544	57507844	301	*	7	129	75	53	10	220	237	63	0.48939	8.11951	5.05367	4.85236	0.922462	17.7231	14.4522	4.24657	-1.03094	3.02139	2.33733	2.27869	-0.116439	4.14756	3.85321	2.0863	0.995226	2.30801	2.01556	2.96976	-1.31278	-0.954195	3' UTR	20	57499554	57524257	24704	2	140690	ENST00000608440.5	16413	ENSG00000124092	CTCFL	CCCTC-binding factor like
chr19	50723123	50723435	313	*	2	100	18	16	18	121	192	77	0.134448	6.05211	1.16623	1.40852	1.59657	9.37279	11.2578	4.99062	-2.89488	2.59744	0.221853	0.494184	0.674975	3.22848	3.49285	2.31922	-0.148721	0.358018	1.95173	2.90603	-0.506739	-0.954308	Promoter (<=1kb)	19	50723364	50725708	2345	1	6320	ENST00000250340.9	0	ENSG00000105472	CLEC11A	C-type lectin domain containing 11A
chr8	13123356	13123656	301	*	15	30	23	6	7	69	82	40	1.04869	1.88826	1.54979	0.549324	0.645723	5.55861	5.00033	2.69623	0.0685933	0.917057	0.632073	-0.86427	-0.631012	2.47472	2.32202	1.43095	0.492825	-0.116099	0.921856	1.87648	0.608924	-0.954628	Intron (ENST00000276297.9/10395, intron 5 of 17)	8	13085593	13116244	30652	2	10395	ENST00000520226.5	-7112	ENSG00000164741	DLC1	DLC1 Rho GTPase activating protein
chr10	77949165	77949474	310	*	21	107	39	42	40	120	238	137	1.42541	6.53863	2.55136	3.73327	3.58238	9.38557	14.0904	8.96563	0.511376	2.70899	1.35127	1.90044	1.84092	3.23044	3.81664	3.16441	1.61018	1.62585	2.53568	3.49052	-0.0156724	-0.954843	Distal Intergenic	10	77927631	77929824	2194	1	100128292	ENST00000632919.1	21534		DLG5-AS1	DLG5 antisense RNA 1
chr4	77862583	77862887	305	*	20	136	56	36	18	113	141	98	1.37986	8.44748	3.72375	3.25258	1.63858	8.98344	8.48499	6.51885	0.464522	3.07852	1.89676	1.70158	0.712449	3.16727	3.08491	2.70462	1.77152	1.79917	1.93986	2.89477	-0.0276493	-0.954906	Promoter (<=1kb)	4	77862830	77883498	20669	1	65008	ENST00000515625.1	0	ENSG00000169288	MRPL1	mitochondrial ribosomal protein L1
chr6	129748353	129748653	301	*	1	15	29	4	12	26	40	53	0.0699129	0.94413	1.95408	0.366216	1.10695	2.09455	2.43918	3.57251	-3.8383	-0.0829432	0.966492	-1.44923	0.146596	1.06664	1.2864	1.83694	-1.96062	-0.24137	0.606617	1.56167	-1.71925	-0.955051	Distal Intergenic	6	129576132	129710177	134046	2	93663	ENST00000368149.3	-38176	ENSG00000146376	ARHGAP18	Rho GTPase activating protein 18
chr12	88142080	88142455	376	*	86	198	42	163	40	314	327	261	4.81001	9.97001	2.26404	11.9386	2.95188	20.2365	15.9523	14.0743	2.26604	3.31759	1.1789	3.57757	1.56163	4.33889	3.99569	3.815	2.79182	2.37823	2.95026	3.90534	0.413583	-0.95508	Promoter (<=1kb)	12	88142296	88154324	12029	1	160418	ENST00000549011.5	0	ENSG00000139324	TMTC3	transmembrane O-mannosyltransferase targeting cadherins 3
chr2	219551330	219551630	301	*	19	40	16	24	13	58	84	61	1.32835	2.51768	1.07812	2.1973	1.1992	4.67245	5.12229	4.11176	0.40963	1.33209	0.108511	1.13573	0.262073	2.22418	2.35679	2.03975	0.870862	0.622121	1.24313	2.19827	0.248742	-0.955145	Promoter (<=1kb)	2	219550729	219552389	1661	2	23363	ENST00000462534.5	759	ENSG00000124006	OBSL1	obscurin like cytoskeletal adaptor 1
chr9	134456187	134456634	448	*	96	113	101	79	21	174	194	128	4.50446	4.77345	4.56752	4.85421	1.30011	9.40762	7.93962	5.79057	2.17135	2.25503	2.19141	2.27924	0.378638	3.23383	2.98907	2.53371	2.21319	2.23532	1.80623	2.76139	-0.0221302	-0.955154	Distal Intergenic	9	134505472	134521442	15971	1	100506532	ENST00000444936.2	-48838		LOC100506532	uncharacterized LOC100506532
chr19	21020461	21020761	301	*	0	30	6	12	7	50	61	39		1.88826	0.404293	1.09865	0.645723	4.02798	3.71975	2.62883		0.917057	-1.30653	0.13573	-0.631012	2.01005	1.89521	1.39442	0.917057	-0.585398	0.689522	1.64481	1.50245	-0.955292	Promoter (<=1kb)	19	21020634	21053544	32911	1	80264	ENST00000599548.5	0	ENSG00000118620	ZNF430	zinc finger protein 430
chr6	69917856	69918156	301	*	8	7	2	5	15	4	8	51	0.559303	0.440594	0.134764	0.45777	1.38369	0.322238	0.487837	3.4377	-0.838297	-1.18248	-2.89149	-1.1273	0.468524	-1.6338	-1.03553	1.78144	-1.01039	-2.0094	-0.582639	0.372956	0.999009	-0.955595	Intron (ENST00000620364.5/1310, intron 4 of 50)	6	69936872	69974196	37325	1	1310	ENST00000483745.1	-18716	ENSG00000082293	COL19A1	collagen type XIX alpha 1 chain
chr16	74695900	74696200	301	*	4	93	66	18	16	88	133	72	0.279652	5.8536	4.44723	1.64797	1.47594	7.08924	8.11028	4.85322	-1.8383	2.54932	2.15291	0.720692	0.561633	2.82563	3.01975	2.27894	0.355514	1.4368	1.69363	2.64935	-1.08128	-0.955716	Intron (ENST00000306247.11/197259, intron 1 of 5)	16	74675618	74691469	15852	2	197259	ENST00000571303.1	-4431	ENSG00000168404	MLKL	mixed lineage kinase domain like pseudokinase
chr11	83285947	83286582	636	*	56	489	68	226	46	527	434	380	1.84966	14.5411	2.16472	9.77537	2.00472	20.0574	12.5032	12.1012	0.887264	3.86206	1.11418	3.28915	1.0034	4.32606	3.64423	3.59708	2.37466	2.20167	2.66473	3.62065	0.172997	-0.955921	Promoter (<=1kb)	11	83286359	83305124	18766	1	120883614	ENST00000534572.1	0		CCDC90B-AS1	CCDC90B antisense RNA 1
chr20	59011201	59011501	301	*	2	69	26	0	8	53	111	26	0.139826	4.343	1.75194		0.73797	4.26965	6.76873	1.75255	-2.8383	2.11869	0.808951		-0.438367	2.09412	2.75889	0.809457	-0.359803	0.808951	0.827876	1.78417	-1.16875	-0.956295	Promoter (2-3kb)	20	58985686	59008238	22553	2	1522	ENST00000681011.1	-2963	ENSG00000101160	CTSZ	cathepsin Z
chr19	17234868	17235168	301	*	4	24	6	17	8	42	52	44	0.279652	1.51061	0.404293	1.55642	0.73797	3.3835	3.17094	2.96586	-1.8383	0.595129	-1.30653	0.63823	-0.438367	1.75852	1.66491	1.56845	-0.621584	-0.334148	0.660075	1.61668	-0.287436	-0.956605	Intron (ENST00000291442.4/2063, intron 3 of 3)	19	17228256	17229215	960	1	79629	ENST00000600826.1	6612	ENSG00000099330	OCEL1	occludin/ELL domain containing 1
chr16	70380510	70380810	301	*	34	71	22	19	20	74	142	71	2.37704	4.46888	1.48241	1.73953	1.84492	5.9614	8.6591	4.78581	1.24917	2.15991	0.567943	0.798695	0.883561	2.57565	3.11422	2.25876	1.70454	0.683319	1.72961	2.68649	1.02122	-0.956884	3' UTR	16	70381574	70393759	12186	2	6483	ENST00000567822.1	12949	ENSG00000157350	ST3GAL2	ST3 beta-galactoside alpha-2,3-sialyltransferase 2
chr10	60668549	60668849	301	*	26	39	27	48	25	39	82	81	1.81774	2.45474	1.81932	4.39459	2.30616	3.14182	5.00033	5.45987	0.862142	1.29557	0.863399	2.13573	1.20549	1.6516	2.32202	2.44887	1.07886	1.49956	1.42855	2.38544	-0.420709	-0.9569	Intron (ENST00000373827.6/288, intron 1 of 43)	10	60507501	60733324	225824	2	288	ENST00000510382.1	64475	ENSG00000151150	ANK3	ankyrin 3
chr2	241680875	241681175	301	*	13	68	12	28	10	31	64	33	0.908868	4.28005	0.808586	2.56351	0.922462	2.49734	3.90269	2.22439	-0.137858	2.09763	-0.306526	1.35812	-0.116439	1.32039	1.96447	1.15341	0.979886	0.525798	0.601978	1.55894	0.454088	-0.956963	Intron (ENST00000305784.7/1841, intron 2 of 4)	2	241676178	241685877	9700	2	1841	ENST00000420144.1	4702	ENSG00000168393	DTYMK	deoxythymidylate kinase
chr22	37433963	37434263	301	*	12	18	7	15	4	75	73	28	0.838955	1.13296	0.471675	1.37331	0.368985	6.04196	4.45151	1.88736	-0.253335	0.180091	-1.08413	0.457658	-1.43837	2.59502	2.15429	0.916372	-0.0366218	-0.313238	0.578325	1.53533	0.276616	-0.957008	Distal Intergenic	22	37367960	37427479	59520	2	114794	ENST00000402918.7	-6484	ENSG00000166897	ELFN2	extracellular leucine rich repeat and fibronectin type III domain containing 2
chr15	79179111	79179429	319	*	15	117	21	42	8	108	92	64	0.989334	6.94737	1.33493	3.62761	0.696198	8.20795	5.29257	4.06979	-0.015471	2.79647	0.416765	1.85902	-0.522431	3.03702	2.40397	2.02495	1.3905	1.13789	1.2573	2.21446	0.252605	-0.957165	Intron (ENST00000692103.1/729911, intron 1 of 2)	15	79209788	79209871	84	1	406960	ENST00000384962.1	-30359	ENSG00000207695	MIR184	microRNA 184
chr20	51750130	51750464	335	*	37	190	100	68	43	143	254	165	2.32345	10.7416	6.05229	5.59192	3.5628	10.3473	13.9121	9.98979	1.21627	3.42514	2.59748	2.48334	1.83301	3.37118	3.79827	3.32045	2.3207	2.54041	2.6021	3.55936	-0.21971	-0.957263	Intron (ENST00000311637.9/10079, intron 1 of 22)	20	51725819	51732587	6769	2	10079	ENST00000477492.1	-17543	ENSG00000054793	ATP9A	ATPase phospholipid transporting 9A (putative)
chr19	13181858	13182158	301	*	1	23	15	2	5	75	71	36	0.0699129	1.44767	1.01073	0.183108	0.461231	6.04196	4.32955	2.42661	-3.8383	0.533728	0.015402	-2.44923	-1.11644	2.59502	2.11422	1.27894	-1.65228	-1.21692	0.739289	1.69658	-0.435369	-0.95729	Distal Intergenic	19	13150415	13154249	3835	1	9592	ENST00000587885.1	31443	ENSG00000160888	IER2	immediate early response 2
chr19	17842058	17842410	353	*	64	43	11	112	49	26	52	167	3.81343	2.30668	0.631708	8.73925	3.85233	1.78513	2.7025	9.59384	1.93109	1.20582	-0.66267	3.12751	1.94573	0.836025	1.4343	3.26211	1.56845	1.23242	1.39088	2.3482	0.336034	-0.957325	Promoter (<=1kb)	19	17824808	17842079	17272	2	3718	ENST00000696967.1	0	ENSG00000105639	JAK3	Janus kinase 3
chr15	67121075	67121393	319	*	148	96	34	176	61	111	135	342	9.76143	5.7004	2.16132	15.2014	5.30851	8.43595	7.76627	21.7479	3.28709	2.51106	1.11191	3.92613	2.40831	3.07655	2.95722	4.44281	2.89908	2.51902	2.74243	3.70001	0.380056	-0.957585	Intron (ENST00000559460.5/4088, intron 1 of 3)	15	67125716	67190762	65047	1	4088	ENST00000540846.6	-4323	ENSG00000166949	SMAD3	SMAD family member 3
chr1	109877347	109877648	302	*	6	117	20	42	18	267	285	115	0.418084	7.33974	1.34317	3.83249	1.65492	21.4379	17.3214	7.72592	-1.25814	2.87573	0.425639	1.93828	0.726757	4.42209	4.11449	2.94971	0.808797	1.18196	2.57443	3.5321	-0.373164	-0.957671	Distal Intergenic	1	109910242	109921880	11639	1	1435	ENST00000527192.5	-32594	ENSG00000184371	CSF1	colony stimulating factor 1
chrX	54408900	54409200	301	*	22	27	39	18	2	78	38	28	1.53808	1.69943	2.62791	1.64797	0.184492	6.28364	2.31722	1.88736	0.621134	0.765054	1.39391	0.720692	-2.43837	2.6516	1.2124	0.916372	0.693094	1.0573	0.106617	1.06438	-0.364209	-0.957768	Distal Intergenic	23	54440404	54448032	7629	1	90121	ENST00000375151.5	-31204	ENSG00000158526	TSR2	TSR2 ribosome maturation factor
chr1	151992393	151992847	455	*	16	140	29	29	16	169	174	106	0.739167	5.82283	1.29124	1.75445	0.97529	8.9964	7.01131	4.72138	-0.436027	2.54172	0.368763	0.811018	-0.0360965	3.16935	2.80968	2.23921	1.05285	0.58989	1.56663	2.52445	0.462956	-0.95782	Promoter (<=1kb)	1	151982918	151992578	9661	2	6281	ENST00000368809.1	0	ENSG00000197747	S100A10	S100 calcium binding protein A10
chr17	39154157	39154457	301	*	5	70	12	41	12	98	118	68	0.349565	4.40594	0.808586	3.75372	1.10695	7.89483	7.19559	4.5836	-1.51637	2.13945	-0.306526	1.90832	0.146596	2.98091	2.84711	2.19648	0.31154	0.800897	1.56375	2.5218	-0.489357	-0.958045	Promoter (<=1kb)	17	39108202	39154394	46193	2	57125	ENST00000579190.1	0	ENSG00000161381	PLXDC1	plexin domain containing 1
chr19	49817313	49817613	301	*	42	137	68	19	28	86	158	104	2.93634	8.62305	4.58199	1.73953	2.58289	6.92812	9.63477	7.01021	1.55402	3.1082	2.19597	0.798695	1.36899	2.79246	3.26825	2.80946	2.33111	1.49733	2.08073	3.03885	0.833775	-0.958128	Promoter (<=1kb)	19	49811381	49817376	5996	2	80199	ENST00000529302.1	0	ENSG00000010361	FUZ	fuzzy planar cell polarity protein
chr2	235263580	235263912	333	*	20	113	27	78	19	167	182	119	1.26349	6.42691	1.64396	6.4529	1.58375	12.1567	10.0286	7.24816	0.33741	2.68412	0.717178	2.68995	0.66334	3.60368	3.32604	2.85761	1.51077	1.70356	2.13351	3.09183	-0.192796	-0.958318	Distal Intergenic	2	235177896	235178905	1010	1	124907998	ENST00000449362.1	85684	ENSG00000235293	LOC124907998	uncharacterized LOC124907998
chr2	98912564	98912885	322	*	52	127	55	48	29	268	314	169	3.39764	7.47068	3.46357	4.1071	2.50013	20.1775	17.8949	10.6463	1.76453	2.90124	1.79226	2.03812	1.322	4.33468	4.16148	3.41229	2.33289	1.91519	2.82834	3.78688	0.417696	-0.958543	5' UTR	2	98832394	98908521	76128	2	343990	ENST00000415261.5	-4043	ENSG00000196872	CRACDL	CRACD like
chr6	106629331	106629650	320	*	24	116	17	65	20	123	157	107	1.57797	6.8664	1.07727	5.59656	1.73504	9.31864	9.00357	6.78284	0.658071	2.77955	0.10738	2.48454	0.794967	3.22012	3.1705	2.76189	1.71881	1.29596	2.00754	2.96619	0.422852	-0.95865	Promoter (<=1kb)	6	106629578	106668417	38840	1	55278	ENST00000369046.8	0	ENSG00000130348	QRSL1	glutaminyl-tRNA amidotransferase subunit QRSL1
chr22	29004611	29004911	301	*	4	13	2	8	4	82	64	35	0.279652	0.818246	0.134764	0.732432	0.368985	6.60588	3.90269	2.3592	-1.8383	-0.289394	-2.89149	-0.449233	-1.43837	2.72375	1.96447	1.2383	-1.06385	-1.67036	0.642692	1.60139	0.606515	-0.958693	Intron (ENST00000544604.7/84133, intron 2 of 8)	22	28987052	29053965	66914	1	84133	ENST00000406323.3	17559	ENSG00000183579	ZNRF3	zinc and ring finger 3
chrX	154398753	154399053	301	*	6	62	20	40	9	97	89	67	0.419477	3.9024	1.34764	3.66216	0.830216	7.81427	5.42718	4.51619	-1.25333	1.96436	0.430439	1.8727	-0.268442	2.96611	2.4402	2.17511	0.355514	1.15157	1.34883	2.30766	-0.796054	-0.95882	Promoter (<=1kb)	23	154398890	154400909	2020	1	6134	ENST00000406022.6	0	ENSG00000147403	RPL10	ribosomal protein L10
chr2	227766322	227766622	301	*	0	42	13	21	4	86	47	50		2.64356	0.875969	1.92263	0.368985	6.92812	2.86604	3.37029		1.40248	-0.191049	0.943085	-1.43837	2.79246	1.51906	1.75287	1.40248	0.376018	0.677048	1.63597	1.02647	-0.958918	Distal Intergenic	2	227745894	227746220	327	1	112441432	ENST00000641981.2	20428	ENSG00000284635	SCYGR8	small cysteine and glycine repeat containing 8
chr7	1028863	1029183	321	*	9	160	43	90	48	104	174	196	0.58989	9.4413	2.71635	7.72487	4.15108	7.85455	9.94729	12.3858	-0.761482	3.23898	1.44167	2.94951	2.05349	2.97353	3.3143	3.63062	1.23875	2.19559	2.51351	3.47246	-0.956837	-0.958953	Promoter (<=1kb)	7	1024502	1028352	3851	2	84310	ENST00000465681.1	-511	ENSG00000146540	C7orf50	chromosome 7 open reading frame 50
chr12	56488384	56488684	301	*	28	27	19	21	8	43	42	56	1.95756	1.69943	1.28026	1.92263	0.73797	3.46406	2.56114	3.77473	0.969058	0.765054	0.356439	0.943085	-0.438367	1.79246	1.35679	1.91637	0.867056	0.649762	0.677048	1.63658	0.217294	-0.959532	Promoter (<=1kb)	12	56470944	56488414	17471	2	27165	ENST00000610413.4	0	ENSG00000135423	GLS2	glutaminase 2
chr7	1539289	1539626	338	*	88	134	88	123	43	249	294	249	5.47686	7.50821	5.27861	10.0248	3.53109	17.857	15.9596	14.9413	2.45335	2.90847	2.40016	3.3255	1.82011	4.15841	3.99636	3.90123	2.68091	2.86283	2.98926	3.94879	-0.181917	-0.959532	Promoter (<=1kb)	7	1538708	1540373	1666	1	7975	ENST00000406174.2	581	ENSG00000198517	MAFK	MAF bZIP transcription factor K
chr9	84170843	84171144	302	*	16	124	39	50	13	135	160	75	1.11489	7.77887	2.61918	4.56249	1.19522	10.8394	9.72432	5.03864	0.156902	2.95956	1.38911	2.18982	0.257272	3.43821	3.2816	2.33304	1.55823	1.78947	1.84774	2.80732	-0.231236	-0.959574	Distal Intergenic	9	84278219	84290131	11913	1	105376116	ENST00000419815.1	-107075	ENSG00000233262	SLC28A3-AS1	SLC28A3 regulatory antisense RNA 1
chr9	131282967	131283267	301	*	63	77	55	41	12	51	91	46	4.40451	4.84653	3.70602	3.75372	1.10695	4.10853	5.54914	3.10067	2.13898	2.27695	1.88987	1.90832	0.146596	2.03862	2.47226	1.63258	2.20797	1.8991	1.09261	2.05242	0.308873	-0.959812	Distal Intergenic	9	131260284	131277365	17082	2	286336	ENST00000704762.1	-5602	ENSG00000126882	FAM78A	family with sequence similarity 78 member A
chr11	64094439	64094739	301	*	22	122	25	45	16	221	222	109	1.53808	7.67892	1.68456	4.11993	1.47594	17.8037	13.5375	7.34724	0.621134	2.9409	0.752368	2.04262	0.561633	4.1541	3.75889	2.8772	1.78102	1.39749	2.35787	3.31804	0.383525	-0.960177	Intron (ENST00000682287.1/23769, intron 1 of 2)	11	64103188	64119173	15986	1	23769	ENST00000246841.3	-8449	ENSG00000126500	FLRT1	fibronectin leucine rich transmembrane protein 1
chr13	112740678	112740990	313	*	9	72	20	28	6	90	88	42	0.605016	4.35752	1.29581	2.46492	0.53219	6.9715	5.15981	2.72216	-0.724956	2.12351	0.373856	1.30154	-0.909988	2.80147	2.36732	1.44475	0.699276	0.837697	0.94574	1.90603	-0.138421	-0.960295	Intron (ENST00000375645.8/23250, intron 1 of 29)	13	112745449	112754693	9245	2	100874205	ENST00000446442.1	13703	ENSG00000232684	ATP11A-AS1	ATP11A antisense RNA 1
chr5	144170574	144170879	306	*	194	299	127	313	119	303	452	546	13.3408	18.5111	8.41725	28.1866	10.7973	24.0094	27.1109	36.2003	3.73777	4.21032	3.07335	4.81694	3.4326	4.58553	4.7608	5.17793	3.97404	3.94514	4.00907	4.96937	0.0289007	-0.9603	Promoter (<=1kb)	5	144170873	144485686	314814	1	57528	ENST00000512467.6	0	ENSG00000183775	KCTD16	potassium channel tetramerization domain containing 16
chr7	636447	636747	301	*	39	26	8	75	30	52	60	178	2.7266	1.63649	0.539058	6.86655	2.76739	4.18909	3.65878	11.9982	1.4471	0.710606	-0.891489	2.77959	1.46852	2.06664	1.87136	3.58475	1.07886	0.944049	1.76758	2.72806	0.134807	-0.960475	Intron (ENST00000544935.5/5575, intron 4 of 10)	7	602792	608482	5691	1	101926963	ENST00000429872.2	33655	ENSG00000237181	PRKAR1B-AS1	PRKAR1B antisense RNA 1
chr4	1579952	1580252	301	*	42	36	48	25	23	39	89	69	2.93634	2.26591	3.23435	2.28885	2.12166	3.14182	5.42718	4.651	1.55402	1.18009	1.69347	1.19462	1.0852	1.6516	2.4402	2.21754	1.36706	1.44405	1.3684	2.32887	-0.076993	-0.960475	Promoter (<=1kb)	4	1574055	1580527	6473	2	152877	ENST00000466692.3	275	ENSG00000174137	FAM53A	family with sequence similarity 53 member A
chr20	58652114	58652421	308	*	13	57	19	47	38	115	176	170	0.888144	3.50589	1.25107	4.20492	3.42543	9.0531	10.4877	11.1977	-0.171134	1.80978	0.323163	2.07208	1.77628	3.17841	3.39063	3.48513	0.819323	1.19762	2.47735	3.43788	-0.378298	-0.96053	Promoter (<=1kb)	20	58652097	58671297	19201	1	100534593	ENST00000468590.1	17	ENSG00000254995	STX16-NPEPL1	STX16-NPEPL1 readthrough (NMD candidate)
chr7	65373677	65373978	302	*	14	180	33	62	19	218	207	137	0.975529	11.2919	2.21623	5.65749	1.74685	17.5036	12.5808	9.20392	-0.0357434	3.49722	1.1481	2.50016	0.80476	4.12958	3.65316	3.20225	1.73074	1.82413	2.46717	3.4277	-0.093396	-0.960531	Promoter (<=1kb)	7	65373799	65401135	27337	1	168374	ENST00000357512.3	0	ENSG00000146757	ZNF92	zinc finger protein 92
chr15	68330984	68331290	307	*	8	42	30	7	6	106	121	36	0.548337	2.59173	1.98183	0.628312	0.542625	8.37187	7.23385	2.37903	-0.866866	1.37391	0.986833	-0.670447	-0.881973	3.06555	2.85476	1.25037	0.253524	0.158193	1.09179	2.05257	0.0953311	-0.96078	Exon (ENST00000315757.9/22801, exon 15 of 30)	15	68331078	68336100	5023	2	22801	ENST00000569346.5	4810	ENSG00000137809	ITGA11	integrin subunit alpha 11
chr6	30066895	30067219	325	*	41	466	126	167	92	668	764	551	2.6541	27.1583	7.86126	14.157	7.85801	49.8275	43.1374	34.3895	1.40822	4.76332	2.97476	3.82344	2.97416	5.63887	5.43087	5.10389	3.08577	3.3991	4.30652	5.26738	-0.313328	-0.960863	Promoter (<=1kb)	6	30067198	30070333	3136	1	6992	ENST00000376772.8	0	ENSG00000204619	PPP1R11	protein phosphatase 1 regulatory inhibitor subunit 11
chr19	6060965	6061265	301	*	5	46	28	17	15	73	121	62	0.349565	2.89533	1.8867	1.55642	1.38369	5.88084	7.37853	4.17916	-1.51637	1.53373	0.915866	0.63823	0.468524	2.55602	2.88333	2.06321	0.00867946	0.777048	1.51227	2.47327	-0.768369	-0.961	Intron (ENST00000303657.10/5990, intron 1 of 17)	19	6040186	6057283	17098	2	5990	ENST00000592281.5	-3682	ENSG00000087903	RFX2	regulatory factor X2
chr7	43059334	43059639	306	*	21	31	22	29	24	56	98	94	1.4441	1.91921	1.45811	2.61154	2.17762	4.43738	5.87803	6.23228	0.530173	0.940516	0.544096	1.3849	1.12275	2.14971	2.55533	2.63976	0.735345	0.964499	1.63623	2.59755	-0.229154	-0.961318	Exon (ENST00000609382.3/ENST00000609382.3, exon 1 of 4)	7	42972681	43073404	100724	2	107986790	ENST00000631050.2	13765		LOC107986790	uncharacterized LOC107986790
chr19	18380321	18380687	367	*	8	110	16	26	24	82	135	100	0.458445	5.6751	0.883701	1.95115	1.81468	5.41466	6.74774	5.52507	-1.12518	2.50464	-0.17837	0.964326	0.859715	2.43687	2.7544	2.46599	0.689733	0.392978	1.64829	2.6102	0.296755	-0.961906	Promoter (1-2kb)	19	18382170	18388935	6766	1	9518	ENST00000595973.3	-1483	ENSG00000130513	GDF15	growth differentiation factor 15
chr16	67521516	67521820	305	*	27	103	25	56	22	175	208	127	1.86281	6.39772	1.66239	5.05956	2.00271	13.9124	12.5169	8.4479	0.897481	2.67756	0.733259	2.33901	1.00196	3.7983	3.6458	3.07859	1.78752	1.53614	2.40013	3.3622	0.251384	-0.962069	Intron (ENST00000562116.1/79567, intron 1 of 1)	16	67518418	67538471	20054	1	79567	ENST00000562116.1	3098	ENSG00000039523	RIPOR1	RHO family interacting cell polarization regulator 1
chr19	48837122	48837480	359	*	40	166	56	67	46	171	312	173	2.34345	8.75561	3.16207	5.14032	3.55586	11.5439	15.9433	9.77196	1.22863	3.13021	1.66087	2.36186	1.8302	3.52905	3.99488	3.28865	2.17942	2.01136	2.67963	3.64176	0.168057	-0.962136	Promoter (<=1kb)	19	48813024	48836510	23487	2	51171	ENST00000599157.5	-612	ENSG00000087076	HSD17B14	hydroxysteroid 17-beta dehydrogenase 14
chr1	229411111	229411422	312	*	17	100	18	47	15	131	155	87	1.14648	6.07157	1.16998	4.15084	1.33475	10.18	9.11753	5.65689	0.197213	2.60207	0.226484	2.0534	0.416572	3.34767	3.18864	2.50001	1.39964	1.13994	1.88212	2.84433	0.259698	-0.962205	Distal Intergenic	1	229407361	229410570	3210	1	124904541	ENST00000693297.1	3750		LOC124904541	uncharacterized LOC124904541
chr15	59104926	59105269	344	*	78	323	93	172	49	401	399	338	4.76957	17.7816	5.48094	13.7731	3.95341	28.2545	21.2806	19.927	2.25386	4.15231	2.45442	3.78379	1.9831	4.82041	4.41147	4.31665	3.20308	3.1191	3.40175	4.36406	0.0839797	-0.962306	Promoter (<=1kb)	15	59105126	59114614	9489	1	9133	ENST00000561077.1	0	ENSG00000157456	CCNB2	cyclin B2
chr1	31170814	31171158	345	*	11	133	23	73	20	186	198	129	0.670676	7.30054	1.35156	5.82858	1.60895	13.0675	10.5296	7.58316	-0.576312	2.868	0.434627	2.54315	0.686115	3.70791	3.39638	2.9228	1.14585	1.48889	2.19701	3.15959	-0.343041	-0.962576	Distal Intergenic	1	31181589	31188153	6565	2	79570	ENST00000526106.5	16995	ENSG00000084628	NKAIN1	sodium/potassium transporting ATPase interacting 1
chr10	67764127	67764607	481	*	82	242	114	159	69	213	371	272	3.58304	9.51997	4.80098	9.09818	3.97812	10.7245	14.1396	11.459	1.84118	3.25096	2.26333	3.18558	1.99209	3.42284	3.82167	3.51841	2.54607	2.72445	2.70746	3.67004	-0.178384	-0.96258	Promoter (<=1kb)	10	65912457	67763637	1851181	2	29119	ENST00000684154.1	-490	ENSG00000183230	CTNNA3	catenin alpha 3
chr2	71742901	71743355	455	*	41	95	124	22	16	115	108	117	1.89412	3.9512	5.52118	1.33096	0.97529	6.12181	4.35185	5.21133	0.921525	1.98229	2.46498	0.412469	-0.0360965	2.61396	2.12163	2.38165	1.45191	1.43872	1.28893	2.25164	0.013185	-0.962709	Distal Intergenic	2	71610779	71644033	33255	1	8291	ENST00000468173.1	132122	ENSG00000135636	DYSF	dysferlin
chrX	77786029	77786397	369	*	20	96	15	50	22	94	134	106	1.13988	4.92589	0.823967	3.73182	1.65442	6.17331	6.66136	5.82474	0.188888	2.30039	-0.279341	1.89988	0.726322	2.62604	2.73582	2.54219	1.24464	0.810269	1.67618	2.63901	0.434367	-0.962822	Promoter (<=1kb)	23	77504880	77786216	281337	2	546	ENST00000373344.11	0	ENSG00000085224	ATRX	ATRX chromatin remodeler
chr8	86657533	86657855	323	*	10	169	0	8	2	188	63	41	0.651363	9.91043		0.68239	0.171887	14.1104	3.57924	2.57482	-0.618467	3.30895		-0.551331	-2.54046	3.81869	1.83965	1.36447	1.34524	-0.551331	0.639112	1.60206	1.89657	-0.962949	Promoter (<=1kb)	8	86574205	86657945	83741	2	54714	ENST00000681546.1	90	ENSG00000170289	CNGB3	cyclic nucleotide gated channel subunit beta 3
chr2	216114757	216115094	338	*	20	237	79	93	35	211	259	196	1.24474	13.2794	4.73875	7.5797	2.87414	15.1318	14.0597	11.761	0.315845	3.73112	2.24451	2.92214	1.52313	3.91951	3.81349	3.55594	2.02348	2.58332	2.72132	3.68472	-0.559839	-0.963396	Promoter (1-2kb)	2	216113092	216119165	6074	1	7520	ENST00000451695.5	1665	ENSG00000079246	XRCC5	X-ray repair cross complementing 5
chr1	181112515	181112847	333	*	12	74	49	42	16	106	131	89	0.758092	4.20877	2.98349	3.47464	1.33368	7.71624	7.21837	5.42089	-0.399556	2.0734	1.577	1.79686	0.415413	2.9479	2.85167	2.43853	0.836922	1.68693	1.68166	2.6451	-0.850011	-0.963446	Distal Intergenic	1	181088700	181092900	4201	1	51278	ENST00000367577.7	23815	ENSG00000162783	IER5	immediate early response 5
chrX	49184342	49184810	469	*	53	167	77	84	32	275	358	169	2.37525	6.73802	3.32592	4.92983	1.89223	14.2012	13.994	7.3023	1.24808	2.75232	1.73375	2.30154	0.920087	3.82794	3.80674	2.86835	2.0002	2.01765	2.37401	3.33755	-0.0174444	-0.963532	Promoter (<=1kb)	23	49175621	49184789	9169	2	4007	ENST00000453382.5	0	ENSG00000012211	PRICKLE3	prickle planar cell polarity protein 3
chr8	105683191	105683491	301	*	16	28	60	4	5	38	38	0	1.11861	1.76238	4.04293	0.366216	0.461231	3.06126	2.31722		0.161703	0.817521	2.0154	-1.44923	-1.11644	1.61413	1.2124		0.489612	0.283085	0.248844	1.2124	0.206527	-0.963554	Intron (ENST00000407775.7/23414, intron 5 of 7)	8	105690890	105803600	112711	1	23414	ENST00000522296.1	-7399	ENSG00000169946	ZFPM2	zinc finger protein, FOG family member 2
chr14	90256393	90256716	324	*	26	107	29	55	19	131	160	107	1.6883	6.25522	1.81494	4.67691	1.62787	9.80182	9.06198	6.69885	0.755571	2.64506	0.859921	2.22556	0.702989	3.29305	3.17983	2.74391	1.70032	1.54274	1.99802	2.96187	0.157578	-0.96385	Promoter (<=1kb)	14	90256527	90268274	11748	1	5700	ENST00000553835.5	0	ENSG00000100764	PSMC1	proteasome 26S subunit, ATPase 1
chr20	1802331	1802649	319	*	36	47	32	48	20	79	143	76	2.3744	2.79082	2.03418	4.14584	1.74049	6.00396	8.22649	4.83287	1.24756	1.48069	1.02445	2.05167	0.799497	2.58592	3.04028	2.27288	1.36413	1.53806	1.69271	2.65658	-0.173929	-0.963873	Intron (ENST00000671643.1/124904858, intron 1 of 2)	20	1733180	1810651	77472	2	124904858	ENST00000702291.1	8002		LOC124904858	uncharacterized LOC124904858
chr15	98609575	98609907	333	*	12	66	28	39	12	94	97	80	0.758092	3.75377	1.70485	3.22645	1.00026	6.84271	5.3449	4.87271	-0.399556	1.90834	0.769646	1.68995	0.000375059	2.77457	2.41816	2.28472	0.754392	1.2298	1.38747	2.35144	-0.475405	-0.963973	Distal Intergenic	15	98645863	98647389	1527	2	104472848	ENST00000687383.1	37482		IRAIN	IGF1R antisense imprinted non-protein coding RNA
chr17	75114084	75114406	323	*	11	82	50	30	18	130	161	100	0.716499	4.80861	3.13892	2.55896	1.54699	9.75721	9.14694	6.28005	-0.480964	2.26562	1.65027	1.35556	0.62946	3.28647	3.19329	2.65078	0.892328	1.50291	1.95796	2.92203	-0.610586	-0.964068	Promoter (<=1kb)	17	75114291	75129451	15161	1	79637	ENST00000579096.1	0	ENSG00000125449	ARMC7	armadillo repeat containing 7
chr21	29024825	29025157	333	*	20	363	69	166	40	491	394	343	1.26349	20.6457	4.20124	13.7331	3.3342	35.7422	21.7102	20.8917	0.33741	4.36777	2.07082	3.77959	1.73734	5.15956	4.4403	4.38486	2.35259	2.9252	3.44845	4.41258	-0.57261	-0.964132	Promoter (<=1kb)	21	29024668	29054488	29821	1	10600	ENST00000399976.7	157	ENSG00000156256	USP16	ubiquitin specific peptidase 16
chr1	204623356	204623656	301	*	16	78	0	14	6	85	65	54	1.11861	4.90947		1.28176	0.553477	6.84756	3.96367	3.63992	0.161703	2.29557		0.358122	-0.853404	2.77559	1.98684	1.8639	1.22864	0.358122	0.961093	1.92537	0.870513	-0.964279	Intron (ENST00000367176.7/10446, intron 2 of 2)	1	204626775	204629712	2938	1	105371692	ENST00000444037.1	-3119		LOC105371692	uncharacterized LOC105371692
chr16	87582651	87582951	301	*	22	32	19	33	9	92	114	50	1.53808	2.01414	1.28026	3.02128	0.830216	7.41147	6.95167	3.37029	0.621134	1.01017	0.356439	1.59516	-0.268442	2.88976	2.79736	1.75287	0.81565	0.9758	1.31066	2.27512	-0.16015	-0.964457	Distal Intergenic	16	87601835	87697927	96093	1	57338	ENST00000537256.5	-18884	ENSG00000154118	JPH3	junctophilin 3
chr1	35869592	35869897	306	*	7	94	40	57	20	97	159	84	0.481368	5.81955	2.6511	5.13303	1.81468	7.68617	9.53681	5.56927	-1.05479	2.54091	1.40659	2.35981	0.859715	2.94226	3.25351	2.47749	0.74306	1.8832	1.90099	2.8655	-1.14014	-0.964508	Promoter (<=1kb)	1	35869808	35920958	51151	1	26523	ENST00000373206.5	0	ENSG00000092847	AGO1	argonaute RISC component 1
chr22	46739109	46739409	301	*	8	48	2	29	7	82	76	52	0.559303	3.02121	0.134764	2.65507	0.645723	6.60588	4.63445	3.5051	-0.838297	1.59513	-2.89149	1.40875	-0.631012	2.72375	2.2124	1.80946	0.378416	-0.74137	1.04637	2.01093	1.11979	-0.964558	Promoter (<=1kb)	22	46684410	46738252	53843	2	64781	ENST00000216264.13	-857	ENSG00000100422	CERK	ceramide kinase
chr18	12288017	12288355	339	*	17	136	53	115	34	208	255	191	1.0549	7.59773	3.16975	9.34501	2.78376	14.8725	13.8016	11.4271	0.0771048	2.92557	1.66437	3.2242	1.47704	3.89458	3.78676	3.51439	1.50134	2.44428	2.68581	3.65057	-0.942947	-0.964768	Exon (ENST00000586226.3/ENST00000586226.3, exon 1 of 2)	18	12307669	12325181	17513	1	84617	ENST00000590693.5	-19314	ENSG00000176014	TUBB6	tubulin beta 6 class V
