## Supplementary Table 5 for "ZBTB48 is a pioneer factor regulating B-cell-specific CIITA expression" (part 10 of 11)

### Sheet: U2OS WT vs ZBTB48 KO FAIRE-seq (continued)
Supplementary Table 5: FAIRE-seq experiment comparing U2OS WT and ZBTB48 KO clones +/-IFNγ treatment (data in Fig. 6B, S6E)
chr17	80219410	80219710	301	*	10	95	31	21	14	89	116	74	0.699129	5.97949	2.08885	1.92263	1.29145	7.1698	7.07363	4.98803	-0.516369	2.58002	1.06271	0.943085	0.368988	2.84193	2.82245	2.31847	1.03183	1.0029	1.60546	2.57046	0.0289302	-0.965001	Promoter (<=1kb)	17	80219699	80223283	3585	1	284129	ENST00000577155.5	0	ENSG00000181045	SLC26A11	solute carrier family 26 member 11
chr22	17628674	17628990	317	*	43	187	56	144	44	230	249	280	2.85404	11.1742	3.58234	12.5162	3.85332	17.5905	14.4151	17.918	1.51301	3.4821	1.8409	3.64573	1.9461	4.13673	3.84951	4.16334	2.49755	2.74332	3.04141	4.00642	-0.245765	-0.965009	Promoter (<=1kb)	22	17628855	17696209	67355	1	23786	ENST00000399781.5	0	ENSG00000099968	BCL2L13	BCL2 like 13
chr11	65096563	65096863	301	*	1	44	20	28	8	61	59	57	0.0699129	2.76945	1.34764	2.56351	0.73797	4.91413	3.5978	3.84213	-3.8383	1.4696	0.430439	1.35812	-0.438367	2.29694	1.84711	1.94191	-1.18435	0.894281	0.929285	1.89451	-2.07863	-0.965226	Promoter (<=1kb)	11	65096753	65108494	11742	1	738	ENST00000534557.1	0	ENSG00000149823	VPS51	VPS51 subunit of GARP complex
chr7	41189789	41190089	301	*	7	18	2	12	23	6	14	68	0.48939	1.13296	0.134764	1.09865	2.12166	0.483357	0.853714	4.5836	-1.03094	0.180091	-2.89149	0.13573	1.0852	-1.04884	-0.228175	2.19648	-0.425426	-1.37788	0.0181782	0.984153	0.952454	-0.965974	Distal Intergenic	7	41101604	41133507	31904	1	101928773	ENST00000440213.1	88185	ENSG00000224017	LINC01449	long intergenic non-protein coding RNA 1449
chr4	74682758	74683058	301	*	0	80	20	6	4	20	24	23		5.03536	1.34764	0.549324	0.368985	1.61119	1.46351	1.55033		2.33209	0.430439	-0.86427	-1.43837	0.688127	0.549433	0.632579	2.33209	-0.216915	-0.37512	0.591006	2.54901	-0.966126	Distal Intergenic	4	74746379	74770156	23778	2	685	ENST00000512743.1	87098	ENSG00000174808	BTC	betacellulin
chr7	71633625	71633925	301	*	0	46	58	28	14	40	42	92		2.89533	3.90817	2.56351	1.29145	3.22238	2.56114	6.20134		1.53373	1.96649	1.35812	0.368988	1.68813	1.35679	2.63258	1.53373	1.66231	1.02856	1.99468	-0.128579	-0.966126	Intron (ENST00000333538.10/64409, intron 6 of 10)	7	71779492	71810495	31004	2	83698	ENST00000405452.3	176570	ENSG00000183166	CALN1	calneuron 1
chr10	125231554	125231885	332	*	19	134	9	73	15	148	138	111	1.20394	7.64431	0.549643	6.0575	1.2541	10.8062	7.62705	6.78131	0.267762	2.93439	-0.863432	2.59872	0.326655	3.43378	2.93113	2.76156	1.60107	0.867645	1.88022	2.84635	0.733429	-0.966126	Distal Intergenic	10	125038997	125161170	122174	2	1488	ENST00000476817.1	-70384	ENSG00000175029	CTBP2	C-terminal binding protein 2
chr11	36149713	36150026	314	*	37	80	71	37	22	47	86	83	2.47934	4.82622	4.58543	3.2468	1.94513	3.62904	5.02643	5.36232	1.30996	2.27089	2.19706	1.69902	0.959865	1.85959	2.32953	2.42286	1.79043	1.94804	1.40973	2.3762	-0.157614	-0.96647	Intron (ENST00000524419.5/143458, intron 4 of 5)	11	36163299	36227429	64131	1	143458	ENST00000529759.1	-13273	ENSG00000179241	LDLRAD3	low density lipoprotein receptor class A domain containing 3
chr3	151305066	151305450	385	*	13	58	17	17	30	29	66	91	0.710053	2.85206	0.89492	1.21595	2.16202	1.82518	3.14426	4.79213	-0.494001	1.512	-0.16017	0.282086	1.11238	0.868036	1.65272	2.26067	0.509001	0.0609583	0.990208	1.95669	0.448043	-0.966486	Intron (ENST00000685357.1/116931, intron 16 of 19)	3	151316420	151355213	38794	1	116931	ENST00000468305.1	-10970	ENSG00000144893	MED12L	mediator complex subunit 12L
chr22	45994894	45995194	301	*	18	102	10	36	14	135	145	90	1.25843	6.42008	0.673822	3.29594	1.29145	10.8755	8.84204	6.06653	0.331628	2.68259	-0.569561	1.72069	0.368988	3.44301	3.14438	2.60087	1.50711	0.575566	1.906	2.87262	0.931544	-0.966624	Distal Intergenic	22	46006616	46010777	4162	1	730668	ENST00000624893.1	-11422	ENSG00000280424	LOC730668	dynein heavy chain -like pseudogene
chr9	37415232	37415532	301	*	16	75	29	10	14	67	82	79	1.11861	4.72065	1.95408	0.91554	1.29145	5.39749	5.00033	5.32506	0.161703	2.23898	0.966492	-0.127305	0.368988	2.43229	2.32202	2.4128	1.20034	0.419594	1.40064	2.36741	0.78075	-0.966772	Distal Intergenic	9	37422666	37429158	6493	1	9380	ENST00000493368.5	-7134	ENSG00000137106	GRHPR	glyoxylate and hydroxypyruvate reductase
chr5	113059382	113059682	301	*	14	78	56	18	6	96	102	39	0.978781	4.90947	3.7734	1.64797	0.553477	7.73371	6.21992	2.62883	-0.0309424	2.29557	1.91587	0.720692	-0.853404	2.95116	2.6369	1.39442	1.13231	1.31828	1.04888	2.01566	-0.185966	-0.966779	Intron (ENST00000302475.9/4163, intron 12 of 16)	5	113048563	113064040	15478	2	4163	ENST00000624689.3	4358	ENSG00000171444	MCC	MCC regulator of WNT signaling pathway
chr5	7816246	7816582	337	*	8	117	10	66	18	199	178	139	0.499378	6.57519	0.601627	5.39515	1.48253	14.3137	9.6914	8.36555	-1.0018	2.71703	-0.733059	2.43166	0.56806	3.83932	3.2767	3.06446	0.857618	0.849302	2.20369	3.17058	0.00831642	-0.96689	Intron (ENST00000338316.9/108, intron 22 of 24)	5	7793619	7827532	33914	1	108	ENST00000489501.1	22627	ENSG00000078295	ADCY2	adenylate cyclase 2
chr6	27127122	27127425	304	*	3	151	46	39	12	198	171	96	0.207662	9.41014	3.06889	3.53525	1.09599	15.7929	10.3243	6.40689	-2.26769	3.23422	1.61772	1.82181	0.132241	3.9812	3.36797	2.67962	0.483263	1.71977	2.05672	3.0238	-1.2365	-0.967076	Intron (ENST00000607124.1/ENST00000607124.1, intron 1 of 1)	6	27132316	27132795	480	2	8970	ENST00000339812.3	5370	ENSG00000124635	H2BC11	H2B clustered histone 11
chr8	22159735	22160036	302	*	17	47	8	48	14	88	86	99	1.18457	2.94844	0.537267	4.37999	1.28716	7.06568	5.22682	6.65101	0.244365	1.55995	-0.89629	2.13093	0.364187	2.82083	2.38593	2.73357	0.902159	0.61732	1.59251	2.55975	0.28484	-0.967245	Promoter (1-2kb)	8	22158724	22162732	4009	1	6440	ENST00000524318.3	1011	ENSG00000168484	SFTPC	surfactant protein C
chr10	101818327	101818682	356	*	162	527	127	306	102	616	705	616	9.57118	28.0313	7.23172	23.6751	7.95136	41.9363	36.3301	35.089	3.2587	4.80897	2.85434	4.5653	2.9912	5.39013	5.18309	5.13295	4.03383	3.70982	4.19067	5.15802	0.324013	-0.967355	Promoter (<=1kb)	10	101784443	101818465	34023	2	10724	ENST00000439817.5	0	ENSG00000198408	OGA	O-GlcNAcase
chr10	78256132	78256432	301	*	11	80	27	15	32	37	66	124	0.769042	5.03536	1.81932	1.37331	2.95188	2.9807	4.02465	8.35832	-0.378866	2.33209	0.863399	0.457658	1.56163	1.57565	2.00886	3.06321	0.976614	0.660528	1.56864	2.53604	0.316086	-0.967396	Intron (ENST00000634930.1/105378375, intron 1 of 3)	10	78248837	78525204	276368	1	100132987	ENST00000667413.1	7295	ENSG00000230417	LINC00856	long intergenic non-protein coding RNA 856
chr10	74826061	74826508	448	*	368	809	487	546	221	773	1194	989	17.2671	34.1745	22.0236	33.5493	13.6822	41.7936	48.8655	44.7412	4.10995	5.09485	4.46098	5.06821	3.77422	5.38521	5.61074	5.48353	4.6024	4.76459	4.57972	5.54714	-0.162193	-0.967421	Promoter (<=1kb)	10	74826413	75032624	206212	1	23522	ENST00000648892.1	0	ENSG00000156650	KAT6B	lysine acetyltransferase 6B
chr14	101731307	101731607	301	*	6	52	10	17	12	64	59	90	0.419477	3.27298	0.673822	1.55642	1.10695	5.15581	3.5978	6.06653	-1.25333	1.71061	-0.569561	0.63823	0.146596	2.3662	1.84711	2.60087	0.228636	0.0343347	1.2564	2.22399	0.194301	-0.967595	Promoter (<=1kb)	14	101634454	101731108	96655	2	105370676	ENST00000557778.1	-199		LINC02320	long intergenic non-protein coding RNA 2320
chr18	658105	658470	366	*	215	301	160	305	94	221	420	342	12.3545	15.5717	8.86122	22.9512	7.12697	14.6331	21.0505	18.9475	3.62696	3.96085	3.14751	4.5205	2.83329	3.87117	4.39578	4.24394	3.79391	3.834	3.35223	4.31986	-0.0400953	-0.967631	Promoter (<=1kb)	18	641320	658269	16950	2	494514	ENST00000585033.1	0		TYMSOS	TYMS opposite strand RNA
chr4	26839692	26839992	301	*	13	52	17	8	2	41	27	21	0.908868	3.27298	1.1455	0.732432	0.184492	3.30294	1.64645	1.41552	-0.137858	1.71061	0.195974	-0.449233	-2.43837	1.72375	0.719358	0.501335	0.786374	-0.126629	-0.357308	0.610346	0.913003	-0.967654	Distal Intergenic	4	26857601	27023947	166347	1	57620	ENST00000477474.3	-17609	ENSG00000109689	STIM2	stromal interaction molecule 2
chr2	160208107	160208451	345	*	12	140	50	76	23	367	269	217	0.731647	7.68478	2.93818	6.06812	1.85029	25.7837	14.3054	12.7562	-0.450781	2.942	1.55492	2.60125	0.887749	4.68839	3.83849	3.67312	1.24561	2.07809	2.78807	3.7558	-0.832474	-0.967735	Intron (ENST00000485635.1/3694, intron 1 of 9)	2	160099667	160200313	100647	2	3694	ENST00000620391.4	-7794	ENSG00000115221	ITGB6	integrin subunit beta 6
chr8	10548047	10548347	301	*	8	35	2	24	13	42	64	59	0.559303	2.20297	0.134764	2.1973	1.1992	3.3835	3.90269	3.97694	-0.838297	1.13945	-2.89149	1.13573	0.262073	1.75852	1.96447	1.99166	0.150576	-0.877879	1.01029	1.97807	1.02846	-0.967771	Promoter (<=1kb)	8	10482878	10547585	64708	2	346702	ENST00000523024.1	-462	ENSG00000253649	PRSS51	serine protease 51
chr5	77133156	77133456	301	*	2	46	27	10	10	30	25	83	0.139826	2.89533	1.81932	0.91554	0.922462	2.41679	1.52449	5.59468	-2.8383	1.53373	0.863399	-0.127305	-0.116439	1.27309	0.608326	2.48406	-0.652285	0.368047	0.578325	1.54619	-1.02033	-0.967866	Intron (ENST00000646704.1/55109, intron 14 of 15)	5	77139249	77148523	9275	1	728723	ENST00000515356.2	-5793	ENSG00000250802	ZBED3-AS1	ZBED3 antisense RNA 1
chr6	26056353	26056664	312	*	70	92	32	57	28	138	177	151	4.72081	5.58585	2.07997	5.034	2.49154	10.724	10.4116	9.81828	2.23903	2.48178	1.05656	2.33171	1.31704	3.42277	3.38012	3.29547	2.3604	1.69413	2.3699	3.3378	0.666273	-0.967893	Promoter (<=1kb)	6	26055740	26056470	731	2	3006	ENST00000343677.4	0	ENSG00000187837	H1-2	H1.2 linker histone, cluster member
chr16	11273290	11273740	451	*	26	167	34	38	35	210	248	205	1.21182	7.00754	1.52733	2.31937	2.15241	11.2783	10.082	9.21213	0.27718	2.80891	0.611012	1.21373	1.10595	3.49548	3.3337	3.20353	1.54304	0.912372	2.30072	3.26862	0.630672	-0.967902	Promoter (<=1kb)	16	11273199	11273629	431	2	58531	ENST00000327157.4	0	ENSG00000178257	PRM3	protamine 3
chr15	66883403	66883749	347	*	161	403	324	202	72	344	354	484	9.75952	21.9933	18.9293	16.0352	5.75872	24.0282	18.7169	28.2871	3.28681	4.45899	4.24255	4.00317	2.52575	4.58665	4.22627	4.82207	3.8729	4.12286	3.5562	4.52417	-0.249959	-0.967967	Distal Intergenic	15	66931537	66956518	24982	2	102723481	ENST00000558436.2	72769	ENSG00000259289	SMASR	SMAD3 associated long non-coding RNA
chr6	31493786	31494086	301	*	18	43	18	17	11	82	104	60	1.25843	2.7065	1.21288	1.55642	1.01471	6.60588	6.34188	4.04435	0.331628	1.43643	0.278436	0.63823	0.0210649	2.72375	2.66491	2.01591	0.884029	0.458333	1.37241	2.34041	0.425696	-0.968001	Promoter (<=1kb)	6	31480070	31494320	14251	2	102725068	ENST00000656299.1	234	ENSG00000286940	MICB-DT	MICB divergent transcript
chr5	151771347	151771834	488	*	197	465	196	409	212	479	778	903	8.4843	18.0296	8.13567	23.0671	12.0469	23.7708	29.2251	37.4954	3.0848	4.17229	3.02426	4.52776	3.59059	4.57112	4.86914	5.22864	3.62854	3.77601	4.08086	5.04889	-0.147469	-0.968031	Promoter (<=1kb)	5	151769783	151771508	1726	2	100652758	ENST00000623943.2	0	ENSG00000275765	LOC100652758	uncharacterized LOC100652758
chr3	45667135	45667435	301	*	17	35	15	16	6	72	61	49	1.18852	2.20297	1.01073	1.46486	0.553477	5.80028	3.71975	3.30289	0.249166	1.13945	0.015402	0.550767	-0.853404	2.53612	1.89521	1.72373	0.694307	0.283085	0.84136	1.80947	0.411223	-0.968108	Promoter (1-2kb)	3	45665675	45674566	8892	1	8994	ENST00000474665.1	1460	ENSG00000144791	LIMD1	LIM domain containing 1
chr17	72684009	72684309	301	*	67	66	52	12	22	73	95	117	4.68417	4.15417	3.50387	1.09865	2.02942	5.88084	5.79306	7.88648	2.22779	2.05456	1.80895	0.13573	1.02106	2.55602	2.53433	2.97938	2.14118	0.97234	1.78854	2.75685	1.16884	-0.96831	Intron (ENST00000255559.8/201266, intron 7 of 9)	17	72642731	72644490	1760	1	105371887	ENST00000584975.2	41278		LOC105371887	uncharacterized LOC105371887
chr7	133252826	133253152	327	*	6	126	32	48	18	133	143	116	0.386022	7.29818	1.98426	4.0441	1.528	9.85989	8.02461	7.19547	-1.37324	2.86754	0.988602	2.01582	0.611649	3.30157	3.00443	2.84709	0.747146	1.50221	1.95661	2.92576	-0.755065	-0.96915	Promoter (<=1kb)	7	133253073	133484197	231125	1	60412	ENST00000393161.6	0	ENSG00000131558	EXOC4	exocyst complex component 4
chr11	130522223	130522540	318	*	6	65	0	22	12	79	90	73	0.396982	3.87182		1.90617	1.04759	6.0229	5.19384	4.65674	-1.33286	1.95301		0.930678	0.0670755	2.59046	2.3768	2.21932	0.310079	0.930678	1.32877	2.29806	-0.620599	-0.969295	Distal Intergenic	11	130448645	130476645	28001	1	170689	ENST00000299164.4	73578	ENSG00000166106	ADAMTS15	ADAM metallopeptidase with thrombospondin type 1 motif 15
chr15	64835708	64836019	312	*	211	380	91	217	39	470	457	278	14.2299	23.072	5.9149	19.1645	3.47036	36.5238	26.882	18.076	3.83085	4.52807	2.56435	4.26037	1.79508	5.19076	4.74857	4.17601	4.17946	3.41236	3.49292	4.46229	0.7671	-0.969364	Distal Intergenic	15	64841883	64868000	26118	1	80301	ENST00000616065.4	-5864	ENSG00000241839	PLEKHO2	pleckstrin homology domain containing O2
chr20	31842881	31843181	301	*	8	38	10	17	6	68	101	28	0.559303	2.39179	0.673822	1.55642	0.553477	5.47805	6.15894	1.88736	-0.838297	1.25809	-0.569561	0.63823	-0.853404	2.45366	2.62268	0.916372	0.209898	0.0343347	0.800129	1.76953	0.175563	-0.969398	Promoter (2-3kb)	20	31844303	31845604	1302	2	2307	ENST00000375978.5	2423	ENSG00000179772	FOXS1	forkhead box S1
chr2	64405712	64406022	311	*	7	24	19	0	28	73	154	92	0.473604	1.46188	1.23896		2.49957	5.69114	9.08793	6.00129	-1.07825	0.547823	0.309133		1.32168	2.50872	3.18395	2.58527	-0.265213	0.309133	1.9152	2.88461	-0.574346	-0.969412	Intron (ENST00000441630.1/105374771, intron 2 of 3)	2	64395220	64453798	58579	2	105374771	ENST00000441630.1	47776		LGALSL-DT	LGALSL divergent transcript
chr6	157240541	157240841	301	*	6	28	4	9	14	93	95	95	0.419477	1.76238	0.269529	0.823986	1.29145	7.49203	5.79306	6.40355	-1.25333	0.817521	-1.89149	-0.279308	0.368988	2.90536	2.53433	2.67887	-0.217907	-1.0854	1.63717	2.6066	0.867491	-0.969427	Distal Intergenic	6	157198509	157208700	10192	1	57492	ENST00000636254.1	42032	ENSG00000049618	ARID1B	AT-rich interaction domain 1B
chr10	93465736	93466094	359	*	23	192	26	140	35	225	292	187	1.34748	10.127	1.4681	10.741	2.70554	15.1893	14.9213	10.5628	0.430268	3.34013	0.553954	3.42505	1.43592	3.92498	3.8993	3.40091	1.8852	1.9895	2.68045	3.65011	-0.104304	-0.969655	Intron (ENST00000359263.9/26509, intron 1 of 53)	10	93306430	93482194	175765	2	26509	ENST00000358334.9	16100	ENSG00000138119	MYOF	myoferlin
chr2	31384362	31384676	315	*	30	76	73	15	22	39	85	70	2.00387	4.57031	4.69959	1.31208	1.93893	3.00174	4.95216	4.50803	1.00279	2.19229	2.23253	0.391856	0.955263	1.5858	2.30806	2.1725	1.59754	1.31219	1.27053	2.24028	0.285347	-0.969748	Promoter (<=1kb)	2	31383082	31384395	1314	2	7498	ENST00000476043.1	0	ENSG00000158125	XDH	xanthine dehydrogenase
chr17	6375004	6375342	339	*	4	89	12	28	16	108	107	112	0.248212	4.97204	0.71768	2.27531	1.31001	7.72227	5.79126	6.7007	-2.01036	2.31384	-0.478587	1.18606	0.389573	2.94903	2.53388	2.74431	0.15174	0.353737	1.6693	2.63909	-0.201997	-0.969795	Promoter (<=1kb)	17	6373833	6375080	1248	2	105371509	ENST00000649660.1	0		LOC105371509	uncharacterized LOC105371509
chr11	9613148	9613529	382	*	10	68	59	44	36	102	171	149	0.550495	3.37012	3.13035	3.17195	2.61485	6.47013	8.21064	7.90824	-0.861198	1.7528	1.64633	1.66537	1.38673	2.6938	3.03749	2.98336	0.445801	1.65585	2.04026	3.01043	-1.21005	-0.970163	Exon (ENST00000684807.1/ENST00000684807.1, exon 1 of 1)	11	9586714	9593457	6744	1	7465	ENST00000527848.1	26434	ENSG00000166483	WEE1	WEE1 G2 checkpoint kinase
chr6	28747750	28748092	343	*	15	140	37	30	10	92	114	56	0.919907	7.72972	2.18697	2.40932	0.809177	6.50129	6.09796	3.31116	-0.120441	2.95042	1.12893	1.26862	-0.305472	2.70073	2.60833	1.72734	1.41499	1.19878	1.19763	2.16783	0.21621	-0.970205	Distal Intergenic	6	28837240	28839058	1819	2	124901296	ENST00000457253.2	90966	ENSG00000225173	LOC124901296	uncharacterized LOC124901296
chr14	71141913	71142418	506	*	10	31	99	16	25	77	167	80	0.415324	1.15913	3.96287	0.870216	1.36999	3.685	6.04966	3.20345	-1.26769	0.213042	1.98655	-0.200554	0.454169	1.88166	2.59685	1.67962	-0.527324	0.892997	1.16792	2.13824	-1.42032	-0.970323	Exon (ENST00000602957.1/ENST00000602957.1, exon 1 of 1)	14	71109020	71110161	1142	1	22990	ENST00000555780.1	32893	ENSG00000100731	PCNX1	pecanex 1
chr2	70607179	70607479	301	*	10	22	37	0	0	14	99	12	0.699129	1.38472	2.49314			1.12783	6.03698	0.80887	-0.516369	0.469598	1.31796			0.173554	2.59383	-0.30602	-0.0233857	1.31796	0.173554	1.1439	-1.34135	-0.97035	Distal Intergenic	2	70514859	70554193	39335	2	7039	ENST00000474101.1	-52986	ENSG00000163235	TGFA	transforming growth factor alpha
chrX	49039898	49040217	320	*	6	102	20	58	19	127	158	106	0.394493	6.03769	1.26738	4.99386	1.64829	9.62168	9.06092	6.71945	-1.34193	2.594	0.341846	2.32015	0.720967	3.26629	3.17966	2.74834	0.626034	1.331	1.99363	2.964	-0.704965	-0.970372	Promoter (<=1kb)	23	49031397	49039803	8407	2	7030	ENST00000487451.1	-95	ENSG00000068323	TFE3	transcription factor binding to IGHM enhancer 3
chr16	84277274	84277606	333	*	11	67	17	30	9	50	71	44	0.694917	3.81064	1.03509	2.48189	0.750195	3.63974	3.91224	2.67999	-0.525086	1.93003	0.0497535	1.31144	-0.414662	1.86383	1.968	1.42223	0.702474	0.680595	0.724586	1.69511	0.0218789	-0.970527	Distal Intergenic	16	84294846	84329840	34995	1	58189	ENST00000568638.1	-17240	ENSG00000103175	WFDC1	WAP four-disulfide core domain 1
chr11	106022125	106022608	484	*	81	412	113	185	46	433	414	334	3.51736	16.1069	4.72931	10.5202	2.63561	21.666	15.6805	13.9836	1.81449	4.00961	2.24163	3.39509	1.39813	4.43736	3.9709	3.80566	2.91205	2.81836	2.91775	3.88828	0.0936902	-0.970531	Promoter (<=1kb)	11	106007899	106022240	14342	2	84437	ENST00000301919.9	0	ENSG00000170903	MSANTD4	Myb/SANT DNA binding domain containing 4 with coiled-coils
chr8	140645910	140646241	332	*	76	213	137	117	132	163	422	354	4.81575	12.151	8.36679	9.7086	11.0361	11.9014	23.3233	21.6269	2.26776	3.60301	3.06467	3.27926	3.46416	3.57306	4.5437	4.43475	2.93538	3.17197	3.51861	4.48923	-0.236585	-0.970619	Distal Intergenic	8	140636281	140638283	2003	1	104355217	ENST00000623655.2	9629		ERICD	E2F1-regulated inhibitor of cell death
chr15	96326784	96327084	301	*	3	39	5	16	10	50	62	56	0.209739	2.45474	0.336911	1.46486	0.922462	4.02798	3.78073	3.77473	-2.25333	1.29557	-1.56956	0.550767	-0.116439	2.01005	1.91867	1.91637	-0.478883	-0.509397	0.946808	1.91752	0.0305135	-0.970711	Promoter (<=1kb)	15	96127369	96327021	199653	2	644192	ENST00000560800.5	0	ENSG00000247809	NR2F2-AS1	NR2F2 antisense RNA 1
chr6	28985457	28986083	627	*	21	106	70	36	16	95	110	96	0.703596	3.19737	2.26043	1.57953	0.707319	3.66765	3.21458	3.1011	-0.50718	1.67689	1.17659	0.659492	-0.499567	1.87485	1.68463	1.63278	0.584853	0.918043	0.687644	1.6587	-0.33319	-0.971061	Promoter (<=1kb)	6	28986203	28987484	1282	1	414761	ENST00000438190.1	-120		HCG15	HLA complex group 15
chr6	30617215	30617541	327	*	94	678	210	282	96	723	733	658	6.04768	39.2712	13.0217	23.7591	8.14936	53.5993	41.1332	40.8157	2.59638	5.2954	3.70285	4.57041	3.02669	5.74414	5.36223	5.35105	3.94589	4.13663	4.38541	5.35664	-0.190738	-0.971227	Promoter (<=1kb)	6	30600413	30617243	16831	2	5514	ENST00000376511.7	0	ENSG00000204569	PPP1R10	protein phosphatase 1 regulatory subunit 10
chr16	4374151	4374451	301	*	15	54	8	26	9	134	127	66	1.04869	3.39887	0.539058	2.3804	0.830216	10.795	7.74441	4.44879	0.0685933	1.76505	-0.891489	1.25121	-0.268442	3.43229	2.95315	2.15341	0.916823	0.179859	1.58192	2.55328	0.736964	-0.97136	Promoter (2-3kb)	16	4371848	4383538	11691	1	114990	ENST00000304735.4	2303	ENSG00000168140	VASN	vasorin
chr9	124812432	124812778	347	*	26	139	46	42	35	174	263	161	1.57607	7.58578	2.6875	3.33405	2.79938	12.1538	13.9055	9.40954	0.656333	2.9233	1.42626	1.73728	1.48511	3.60333	3.79758	3.23412	1.78982	1.58177	2.54422	3.51585	0.208046	-0.971632	3' UTR	9	124800874	124814885	14012	1	169611	ENST00000288815.5	11558	ENSG00000185585	OLFML2A	olfactomedin like 2A
chr10	28735117	28735417	301	*	12	84	41	17	5	46	25	64	0.838955	5.28713	2.76267	1.55642	0.461231	3.70574	1.52449	4.31397	-0.253335	2.40248	1.46606	0.63823	-1.11644	1.88976	0.608326	2.10902	1.07457	1.05215	0.386661	1.35867	0.0224277	-0.972011	Distal Intergenic	10	28743506	28941910	198405	1	101929218	ENST00000646289.1	-8089		LINC01517	long intergenic non-protein coding RNA 1517
chr9	122905190	122905605	416	*	62	400	105	147	76	295	467	334	3.13345	18.2001	5.11455	9.72899	5.06798	17.1796	20.5861	16.2749	1.64775	4.18587	2.35461	3.28229	2.34141	4.10262	4.3636	4.02457	2.91681	2.81845	3.22202	4.19409	0.0983625	-0.97207	Promoter (<=1kb)	9	122844556	122905359	60804	2	54542	ENST00000357244.7	0	ENSG00000056586	RC3H2	ring finger and CCCH-type domains 2
chr11	62909127	62909462	336	*	8	52	2	38	12	77	59	109	0.500869	2.93103	0.120685	3.11557	0.991302	5.555	3.22191	6.57961	-0.997496	1.55141	-3.05069	1.6395	-0.0126028	2.47379	1.68791	2.718	0.276956	-0.705596	1.23059	2.20296	0.982551	-0.972367	Promoter (<=1kb)	11	62909546	62918361	8816	1	124902683	ENST00000543624.1	-84	ENSG00000257002	LOC124902683	uncharacterized LOC124902683
chr3	194265537	194265878	342	*	156	210	197	64	16	290	323	100	9.59509	11.6286	11.6783	5.15495	1.29848	20.5533	17.3282	5.93013	3.2623	3.5396	3.54575	2.36596	0.376824	4.3613	4.11505	2.56806	3.40095	2.95586	2.36906	3.34156	0.445093	-0.972497	Distal Intergenic	3	194276682	194287368	10687	1	105374289	ENST00000440556.1	-10804	ENSG00000228271	LINC02048	long intergenic non-protein coding RNA 2048
chr17	72339095	72339476	382	*	26	52	62	47	25	81	141	100	1.43129	2.57715	3.28952	3.38822	1.81587	5.13805	6.77017	5.30755	0.517314	1.36578	1.71788	1.76053	0.860661	2.36122	2.75919	2.40805	0.941546	1.7392	1.61094	2.58362	-0.797658	-0.972678	Intron (ENST00000648631.1/100499467, intron 5 of 5)	17	72342692	72344529	1838	1	146795	ENST00000656431.1	-3216	ENSG00000264026	LINC02003	long intergenic non-protein coding RNA 2003
chr17	61338553	61338853	301	*	12	37	39	27	21	88	90	143	0.838955	2.32885	2.62791	2.47196	1.93717	7.08924	5.48816	9.63903	-0.253335	1.21962	1.39391	1.30565	0.953951	2.82563	2.45632	3.26889	0.483142	1.34978	1.88979	2.86261	-0.866642	-0.972815	Intron (ENST00000407086.8/54828, intron 22 of 23)	17	61393456	61394062	607	2	103689912	ENST00000592377.1	55209	ENSG00000267280	TBX2-AS1	TBX2 antisense RNA 1
chr2	71646168	71646468	301	*	18	45	45	16	4	125	129	27	1.25843	2.83239	3.0322	1.46486	0.368985	10.0699	7.86637	1.81996	0.331628	1.50202	1.60036	0.550767	-1.43837	3.33198	2.9757	0.863905	0.916823	1.07557	0.946808	1.9198	-0.158742	-0.972993	Intron (ENST00000258104.8/8291, intron 41 of 54)	2	71610779	71644033	33255	1	8291	ENST00000468173.1	35389	ENSG00000135636	DYSF	dysferlin
chr20	39874043	39874365	323	*	5	28	5	7	12	62	108	48	0.325681	1.64196	0.313892	0.597091	1.03132	4.65344	6.13583	3.01442	-1.61847	0.715423	-1.67166	-0.743976	0.0444976	2.2183	2.61726	1.59188	-0.451522	-1.20782	1.1314	2.10457	0.756295	-0.973173	Distal Intergenic	20	39812589	39815097	2509	1	105372614	ENST00000665074.1	61454		LOC105372614	uncharacterized LOC105372614
chr16	76911140	76911440	301	*	10	74	16	12	11	48	80	46	0.699129	4.65771	1.07812	1.09865	1.01471	3.86686	4.87837	3.10067	-0.516369	2.21962	0.108511	0.13573	0.0210649	1.95116	2.2864	1.63258	0.851625	0.122121	0.986113	1.95949	0.729505	-0.973376	Intron (ENST00000567777.1/ENST00000567777.1, intron 1 of 2)	16	76868936	76869019	84	1	100616172	ENST00000585233.1	42204	ENSG00000266426	MIR4719	microRNA 4719
chr2	1593786	1594112	327	*	10	68	18	41	10	152	114	93	0.64337	3.9387	1.11615	3.45434	0.848891	11.2684	6.39724	5.76878	-0.636279	1.97772	0.158527	1.78841	-0.236348	3.49422	2.67745	2.52827	0.67072	0.973468	1.62893	2.60286	-0.302748	-0.973924	Intron (ENST00000438247.1/ENST00000438247.1, intron 2 of 2)	2	1552445	1554701	2257	1	102723730	ENST00000640435.1	41341		LOC102723730	uncharacterized LOC102723730
chr2	37711410	37711745	336	*	32	111	93	43	18	117	130	113	2.00347	6.25662	5.61183	3.52551	1.48695	8.44071	7.09912	6.82107	1.0025	2.64538	2.48847	1.81783	0.57236	3.07736	2.82764	2.77	1.82394	2.15315	1.82486	2.79882	-0.329209	-0.973956	Intron (ENST00000453555.1/10602, intron 2 of 3)	2	37646484	37738468	91985	2	10602	ENST00000453555.1	26723	ENSG00000163171	CDC42EP3	CDC42 effector protein 3
chr8	121348756	121349112	357	*	41	86	95	19	43	32	99	97	2.41553	4.56152	5.39436	1.46589	3.34263	2.17239	5.08734	5.50986	1.27234	2.18952	2.43145	0.55178	1.74098	1.11928	2.34691	2.46202	1.73093	1.49162	1.43013	2.40446	0.239312	-0.97433	Distal Intergenic	8	121639293	121643451	4159	1	594842	ENST00000518865.5	-290181		HAS2-AS1	HAS2 antisense RNA 1
chr12	53746614	53746943	330	*	33	200	38	70	30	269	320	176	2.10376	11.4788	2.33482	5.84387	2.52345	19.7603	17.7934	10.8177	1.07297	3.5209	1.22331	2.54693	1.3354	4.30454	4.15327	3.43532	2.29693	1.88512	2.81997	3.7943	0.411815	-0.974331	Exon (ENST00000663667.1/102216268, exon 3 of 3)	12	53750848	53898976	148129	1	107984525	ENST00000656247.1	-3905		LOC107984525	uncharacterized LOC107984525
chr1	30801774	30802074	301	*	12	68	8	22	8	102	85	67	0.838955	4.28005	0.539058	2.01419	0.73797	8.21707	5.18326	4.51619	-0.253335	2.09763	-0.891489	1.0102	-0.438367	3.03862	2.37386	2.17511	0.922147	0.0593551	1.30013	2.27448	0.862792	-0.974355	Distal Intergenic	1	30824217	30834399	10183	1	105378622	ENST00000658212.1	-22143	ENSG00000223382	LINC01778	long intergenic non-protein coding RNA 1778
chr15	40338928	40339239	312	*	2	55	16	63	22	135	162	128	0.13488	3.33937	1.03998	5.56389	1.95764	10.4909	9.52929	8.32278	-2.89025	1.73957	0.0565593	2.47609	0.969113	3.39106	3.25237	3.05707	-0.575338	1.26633	2.18009	3.15472	-1.84166	-0.974629	Promoter (<=1kb)	15	40331452	40338976	7525	2	388115	ENST00000382688.8	0	ENSG00000188549	CCDC9B	coiled-coil domain containing 9B
chr2	5365890	5366190	301	*	6	50	8	32	12	84	69	102	0.419477	3.1471	0.539058	2.92973	1.10695	6.767	4.20759	6.8754	-1.25333	1.65402	-0.891489	1.55077	0.146596	2.75852	2.07299	2.78144	0.200344	0.329639	1.45256	2.42722	-0.129295	-0.974663	Distal Intergenic	2	5549780	5556031	6252	2	124905950	ENST00000425763.1	189841		LOC124905950	uncharacterized LOC124905950
chr15	73636492	73636792	301	*	12	71	29	37	16	28	34	92	0.838955	4.46888	1.95408	3.3875	1.47594	2.25567	2.07331	6.20134	-0.253335	2.15991	0.966492	1.76022	0.561633	1.17355	1.05193	2.63258	0.953289	1.36336	0.867593	1.84226	-0.410067	-0.974663	Promoter (2-3kb)	15	73560014	73634134	74121	2	27020	ENST00000351217.10	-2358	ENSG00000156642	NPTN	neuroplastin
chrX	51893343	51893698	356	*	39	303	50	140	30	519	415	262	2.30417	16.1167	2.84714	10.8317	2.33864	35.3327	21.3858	14.9242	1.20425	4.01048	1.50951	3.43719	1.22567	5.14293	4.41858	3.89958	2.60737	2.47335	3.1843	4.15908	0.134014	-0.974782	Promoter (<=1kb)	23	51893533	51902354	8822	1	9500	ENST00000375722.5	0	ENSG00000179222	MAGED1	MAGE family member D1
chr15	72475089	72475389	301	*	47	26	15	15	9	63	60	66	3.28591	1.63649	1.01073	1.37331	0.830216	5.07525	3.65878	4.44879	1.71629	0.710606	0.015402	0.457658	-0.268442	2.34348	1.87136	2.15341	1.21345	0.23653	1.03752	2.01239	0.976919	-0.974868	Promoter (<=1kb)	15	72474936	72544923	69988	1	25820	ENST00000567762.1	153	ENSG00000166233	ARIH1	ariadne RBR E3 ubiquitin protein ligase 1
chr15	90681698	90681998	301	*	20	47	27	8	10	46	51	63	1.39826	2.95827	1.81932	0.732432	0.922462	3.70574	3.10996	4.24657	0.483631	1.56476	0.863399	-0.449233	-0.116439	1.88976	1.6369	2.0863	1.02419	0.207083	0.886661	1.8616	0.81711	-0.974935	Intron (ENST00000559531.1/101926895, intron 2 of 3)	15	90660739	90664686	3948	1	101929765	ENST00000559473.1	20959	ENSG00000245479	LINC01585	long intergenic non-protein coding RNA 1585
chr8	124200106	124200447	342	*	8	152	41	51	24	194	202	161	0.492056	8.41687	2.4305	4.10785	1.94772	13.7495	10.8368	9.54751	-1.02311	3.07328	1.28125	2.03838	0.961787	3.7813	3.43787	3.25513	1.02509	1.65982	2.37154	3.3465	-0.63473	-0.974954	Intron (ENST00000523703.1/101927588, intron 2 of 2)	8	124046073	124171522	125450	2	157376	ENST00000520031.1	-28584	ENSG00000253868	FER1L6-AS2	FER1L6 antisense RNA 2
chr7	50266822	50267138	317	*	2	52	10	14	10	124	114	76	0.132746	3.10726	0.639704	1.21686	0.875755	9.48359	6.59969	4.86346	-2.91326	1.63564	-0.644523	0.28316	-0.191401	3.24543	2.7224	2.28198	-0.638808	-0.180681	1.52702	2.50219	-0.458126	-0.975174	Distal Intergenic	7	50304068	50402485	98418	1	10320	ENST00000698573.1	-36930	ENSG00000185811	IKZF1	IKAROS family zinc finger 1
chr18	34493135	34493456	322	*	14	45	11	43	12	93	100	78	0.914748	2.64709	0.692714	3.67927	1.03454	7.0019	5.69903	4.9137	-0.128553	1.40441	-0.529668	1.87942	0.048985	2.80775	2.51072	2.29681	0.637928	0.674877	1.42837	2.40376	-0.036949	-0.975396	Promoter (<=1kb)	18	34493291	34867295	374005	1	1837	ENST00000682923.1	0	ENSG00000134769	DTNA	dystrobrevin alpha
chr11	73652338	73652663	326	*	10	61	8	14	12	90	151	50	0.64535	3.54412	0.497592	1.18316	1.0218	6.69264	8.49962	3.11104	-0.631846	1.82543	-1.00697	0.242645	0.0311186	2.74257	3.0874	1.6374	0.59679	-0.38216	1.38685	2.3624	0.97895	-0.97555	Promoter (<=1kb)	11	73652440	73662812	10373	1	58473	ENST00000426191.2	0	ENSG00000021300	PLEKHB1	pleckstrin homology domain containing B1
chr16	1746231	1746790	560	*	63	139	74	52	29	177	192	187	2.36378	4.69531	2.676	2.555	1.43567	7.65243	6.28341	6.7647	1.2411	2.23122	1.42008	1.35332	0.521729	2.93592	2.65155	2.75803	1.73616	1.3867	1.72882	2.70479	0.349459	-0.975963	Promoter (<=1kb)	16	1747068	1748800	1733	1	23162	ENST00000568774.5	-278	ENSG00000138834	MAPK8IP3	mitogen-activated protein kinase 8 interacting protein 3
chr1	211613398	211613726	329	*	17	108	18	44	17	104	133	93	1.08706	6.21744	1.10934	3.68449	1.43432	7.66298	7.41794	5.73361	0.120432	2.63632	0.149703	1.88147	0.520363	2.93791	2.89102	2.51944	1.37838	1.01558	1.72913	2.70523	0.362792	-0.976097	Distal Intergenic	1	211639440	211654627	15188	1	105748977	ENST00000670044.1	-25714	ENSG00000227764	NTRAS	non-coding transcript regulating alternative splicing
chr17	40485987	40486359	373	*	22	98	66	20	22	80	94	131	1.24039	4.97445	3.58647	1.47668	1.63663	5.19739	4.62265	7.1211	0.310794	2.31454	1.84257	0.562355	0.710725	2.37779	2.20872	2.8321	1.31267	1.20246	1.54426	2.52041	0.110205	-0.976154	Intron (ENST00000254051.11/84951, intron 4 of 12)	17	40475828	40480875	5048	2	84951	ENST00000394072.7	-5112	ENSG00000131746	TNS4	tensin 4
chr15	31236431	31236801	371	*	46	160	69	34	14	132	212	61	2.60756	8.16544	3.76976	2.52392	1.04712	8.62204	10.4819	3.33386	1.3827	3.02953	1.91447	1.33567	0.0664255	3.10803	3.38983	1.73719	2.20612	1.62507	1.58723	2.56351	0.581047	-0.976282	Distal Intergenic	15	31202938	31230886	27949	2	283710	ENST00000685492.1	-5545	ENSG00000259772	LINC03034	long intergenic non-protein coding RNA 3034
chr8	124450643	124450968	326	*	22	120	127	66	32	102	162	141	1.41977	6.97203	7.89927	5.57775	2.72481	7.58499	9.11879	8.77313	0.505657	2.80158	2.98172	2.47968	1.44616	2.92315	3.18884	3.13309	1.65362	2.7307	2.18465	3.16097	-1.07708	-0.976316	Promoter (<=1kb)	8	124450820	124453026	2207	1	55039	ENST00000328599.4	0	ENSG00000183665	TRMT12	tRNA methyltransferase 12 homolog
chr9	136122934	136123237	304	*	84	67	33	79	22	82	125	101	5.81454	4.17536	2.2016	7.16116	2.00932	6.54047	7.54698	6.74058	2.53966	2.0619	1.13855	2.84019	1.00671	2.7094	2.9159	2.75287	2.30078	1.98937	1.85805	2.83439	0.311411	-0.976334	Exon (ENST00000617896.1/ENST00000617896.1, exon 1 of 1)	9	136114589	136118875	4287	2	90120	ENST00000418388.6	-4059	ENSG00000238227	TMEM250	transmembrane protein 250
chr17	72422947	72423247	301	*	32	56	20	33	38	107	159	179	2.23721	3.52475	1.34764	3.02128	3.50536	8.61987	9.69575	12.0656	1.1617	1.81752	0.430439	1.59516	1.80956	3.10767	3.27735	3.59283	1.48961	1.0128	2.45861	3.43509	0.476812	-0.97648	Promoter (<=1kb)	17	72403322	72423047	19726	2	100499467	ENST00000650371.1	0	ENSG00000227036	LINC00673	long intergenic non-protein coding RNA 673
chr2	10832351	10832676	326	*	16	144	16	59	18	187	187	126	1.03256	8.36644	0.995183	4.98617	1.53271	13.9058	10.526	7.83982	0.0462255	3.06461	-0.00696583	2.31793	0.616081	3.79762	3.39589	2.97082	1.55542	1.15548	2.20685	3.18335	0.399936	-0.976505	Promoter (<=1kb)	2	10783393	10832485	49093	2	10130	ENST00000381611.8	0	ENSG00000143870	PDIA6	protein disulfide isomerase family A member 6
chr5	74395006	74395306	301	*	2	55	18	11	2	69	42	23	0.139826	3.46181	1.21288	1.00709	0.184492	5.55861	2.56114	1.55033	-2.8383	1.79153	0.278436	0.0101988	-2.43837	2.47472	1.35679	0.632579	-0.523386	0.144318	0.0181782	0.994683	-0.667703	-0.976505	Intron (ENST00000663633.1/104310351, intron 1 of 2)	5	74322501	74328307	5807	1	101929082	ENST00000667820.1	72505	ENSG00000249343	LINC01333	long intergenic non-protein coding RNA 1333
chr7	76314260	76314567	308	*	22	168	19	100	43	242	342	213	1.50301	10.3331	1.25107	8.94665	3.87614	19.0509	20.3795	14.0301	0.587858	3.36921	0.323163	3.16135	1.95462	4.25179	4.34905	3.81045	1.97853	1.74225	3.1032	4.07975	0.236278	-0.976545	Distal Intergenic	7	76303577	76304295	719	1	3315	ENST00000429938.1	10683	ENSG00000106211	HSPB1	heat shock protein family B (small) member 1
chr11	16613708	16614018	311	*	74	162	49	76	41	180	304	170	5.00667	9.86768	3.19522	6.73365	3.66009	14.0329	17.9398	11.0893	2.32385	3.30271	1.67592	2.75139	1.87188	3.81075	4.16509	3.4711	2.81328	2.21365	2.84131	3.8181	0.599628	-0.976784	Promoter (<=1kb)	11	16613132	16748421	135290	1	105376571	ENST00000527893.5	576		LOC105376571	uncharacterized LOC105376571
chr5	111092119	111092430	312	*	14	130	19	83	22	166	147	174	0.944161	7.89304	1.23498	7.33021	1.95764	12.8999	8.64694	11.3138	-0.0828945	2.98058	0.304487	2.87385	0.969113	3.68929	3.11219	3.50001	1.44884	1.58917	2.3292	3.3061	-0.140327	-0.9769	Promoter (<=1kb)	5	111092321	111111552	19232	1	134430	ENST00000505303.5	0	ENSG00000134987	WDR36	WD repeat domain 36
chr16	67277240	67277622	383	*	75	301	139	84	33	215	255	195	4.11791	14.8787	7.3556	6.03969	2.39067	13.6023	12.2119	10.3226	2.04191	3.89518	2.87884	2.59447	1.25742	3.76578	3.61021	3.36774	2.96854	2.73666	2.5116	3.48898	0.231885	-0.977376	Promoter (<=1kb)	16	67277510	67289479	11970	1	25894	ENST00000360461.9	0	ENSG00000196155	PLEKHG4	pleckstrin homology and RhoGEF domain containing G4
chr1	94783955	94784255	301	*	20	45	21	19	9	39	60	41	1.39826	2.83239	1.41503	1.73953	0.830216	3.14182	3.65878	2.76364	0.483631	1.50202	0.500829	0.798695	-0.268442	1.6516	1.87136	1.46657	0.992825	0.649762	0.69158	1.66897	0.343063	-0.977385	Intron (ENST00000634870.1/101928079, intron 1 of 5)	1	94638461	94820096	181636	2	101928079	ENST00000442418.5	35841	ENSG00000224081	SLC44A3-AS1	SLC44A3 antisense RNA 1
chr5	141041095	141041443	349	*	36	252	54	122	35	196	198	243	2.16971	13.6736	3.13676	9.62896	2.78329	13.6118	10.4086	14.1204	1.1175	3.77332	1.64927	3.26738	1.47679	3.76678	3.3797	3.81971	2.44541	2.45833	2.62179	3.5997	-0.0129148	-0.977916	Distal Intergenic	5	141051374	141059346	7973	1	29930	ENST00000306549.6	-9931	ENSG00000171815	PCDHB1	protocadherin beta 1
chr19	47436671	47436971	301	*	4	38	4	14	5	52	48	38	0.279652	2.39179	0.269529	1.28176	0.461231	4.18909	2.92702	2.56142	-1.8383	1.25809	-1.89149	0.358122	-1.11644	2.06664	1.54943	1.35694	-0.290102	-0.766683	0.4751	1.45319	0.476581	-0.978089	Intron (ENST00000236877.11/6543, intron 8 of 9)	19	47430235	47432568	2334	2	6543	ENST00000600576.1	-4103	ENSG00000118160	SLC8A2	solute carrier family 8 member A2
chr18	18003721	18004187	467	*	26	22	40	52	26	10	76	24	1.17022	0.891453	1.73516	3.0649	1.54404	0.518623	2.98355	1.04146	0.226775	-0.16577	0.795072	1.61584	0.626706	-0.947241	1.57703	0.0586124	0.0305027	1.20546	-0.160268	0.817821	-1.17495	-0.978089	Distal Intergenic	18	15307663	15330282	22620	2	644669	ENST00000508721.5	-2673439	ENSG00000290522	LOC644669	ankyrin repeat domain 30B pseudogene
chr2	219453875	219454498	624	*	11	202	42	63	22	182	281	100	0.370325	6.12245	1.36279	2.77748	0.977247	7.06027	8.25133	3.24587	-1.43314	2.61411	0.446559	1.47378	-0.0332047	2.81972	3.04463	1.6986	0.590486	0.960168	1.39326	2.37162	-0.369682	-0.978356	Promoter (2-3kb)	2	219451741	219464667	12927	1	10290	ENST00000463218.5	2134	ENSG00000072195	SPEG	striated muscle enriched protein kinase
chr19	47699397	47699697	301	*	6	28	2	18	6	37	38	41	0.419477	1.76238	0.134764	1.64797	0.553477	2.9807	2.31722	2.76364	-1.25333	0.817521	-2.89149	0.720692	-0.853404	1.57565	1.2124	1.46657	-0.217907	-1.0854	0.361124	1.33948	0.867491	-0.97836	Exon (ENST00000396720.7/29998, exon 14 of 15)	19	47713422	47741853	28432	1	30846	ENST00000538399.1	-13725	ENSG00000024422	EHD2	EH domain containing 2
chr1	241990098	241990419	322	*	32	173	69	97	21	240	264	134	2.09085	10.1766	4.34521	8.29976	1.81044	18.0694	15.0454	8.44148	1.06409	3.34718	2.11943	3.05307	0.85634	4.17548	3.91125	3.0775	2.20564	2.58625	2.51591	3.49437	-0.380609	-0.978465	Distal Intergenic	1	241995490	241999098	3609	2	440738	ENST00000357246.4	8679	ENSG00000197769	MAP1LC3C	microtubule associated protein 1 light chain 3 gamma
chr8	129685647	129685947	301	*	16	33	20	42	47	25	66	125	1.11861	2.07709	1.34764	3.84527	4.33557	2.01399	4.02465	8.42573	0.161703	1.05456	0.430439	1.94308	2.11622	1.01005	2.00886	3.0748	0.608131	1.18676	1.56314	2.54183	-0.578631	-0.978694	Promoter (1-2kb)	8	129586552	129683770	97219	2	137196	ENST00000663066.1	-1877	ENSG00000229140	CCDC26	CCDC26 long non-coding RNA
chr12	6423589	6423889	301	*	7	84	23	30	13	23	50	42	0.48939	5.28713	1.54979	2.74662	1.1992	1.85287	3.04898	2.83105	-1.03094	2.40248	0.632073	1.45766	0.262073	0.889761	1.60833	1.50133	0.685771	1.04487	0.575917	1.55483	-0.359095	-0.978914	Distal Intergenic	12	6444955	6451713	6759	1	939	ENST00000266557.4	-21066	ENSG00000139193	CD27	CD27 molecule
chr17	59707391	59707741	351	*	116	565	340	233	91	639	817	500	6.95134	30.4819	19.6371	18.2846	7.1952	44.1236	42.7031	28.8882	2.79729	4.92988	4.29551	4.19256	2.84704	5.46348	5.41627	4.85241	3.86359	4.24404	4.15526	5.13434	-0.380449	-0.979083	Promoter (<=1kb)	17	59674636	59707415	32780	2	51651	ENST00000587935.1	0	ENSG00000141378	PTRH2	peptidyl-tRNA hydrolase 2
chr5	107572072	107572387	316	*	6	207	30	71	13	203	180	103	0.399502	12.4086	1.92521	6.1908	1.1421	15.5748	10.4536	6.61219	-1.32372	3.63326	0.945013	2.63012	0.191684	3.96115	3.38593	2.72513	1.15477	1.78757	2.07641	3.05553	-0.632799	-0.979117	Intron (ENST00000333274.11/1946, intron 1 of 4)	5	107427217	107506191	78975	2	1946	ENST00000505499.1	-65881	ENSG00000184349	EFNA5	ephrin A5
chr9	101398568	101398919	352	*	58	557	118	210	57	629	646	390	3.46577	29.9647	6.79581	16.4328	4.49405	43.3093	33.6691	22.4686	1.79318	4.90519	2.76465	4.0385	2.16801	5.43661	5.07335	4.48984	3.34918	3.40158	3.80231	4.7816	-0.0523919	-0.979285	Promoter (<=1kb)	9	101387633	101398618	10986	2	54534	ENST00000374865.5	0	ENSG00000136897	MRPL50	mitochondrial ribosomal protein L50
chr9	129174926	129175226	301	*	87	74	45	107	50	79	212	131	6.08242	4.65771	3.0322	9.79628	4.61231	6.3642	12.9277	8.83016	2.60465	2.21962	1.60036	3.29223	2.20549	2.66998	3.69239	3.14244	2.41213	2.4463	2.43773	3.41742	-0.0341664	-0.979681	Promoter (1-2kb)	9	129176326	129214066	37741	1	105376289	ENST00000675308.1	-1100		LOC105376289	uncharacterized LOC105376289
chr9	89603007	89603319	313	*	11	52	18	33	12	107	122	74	0.739463	3.1471	1.16623	2.90508	1.06438	8.28833	7.15337	4.79618	-0.435449	1.65402	0.221853	1.53858	0.0900123	3.05108	2.83862	2.26189	0.609287	0.880215	1.57055	2.55026	-0.270929	-0.979708	Promoter (<=1kb)	9	89600683	89603139	2457	2	105376139	ENST00000649980.1	0		LOC105376139	uncharacterized LOC105376139
chr9	106420622	106420924	303	*	9	86	64	19	10	81	77	74	0.625049	5.37716	4.2839	1.72801	0.916353	6.48211	4.66433	4.955	-0.677958	2.42684	2.09893	0.789109	-0.126025	2.69646	2.22167	2.30888	0.874443	1.44402	1.28522	2.26528	-0.569574	-0.980059	Intron (ENST00000637185.1/100996590, intron 1 of 7)	9	106450717	106604803	154087	1	107987108	ENST00000659247.1	-29793	ENSG00000234323	LOC107987108	uncharacterized LOC107987108
chr11	133787671	133788010	340	*	67	126	62	70	21	66	130	75	4.14528	7.01831	3.69708	5.67149	1.71431	4.70525	7.01535	4.47384	2.05147	2.81112	1.88638	2.50373	0.777628	2.23427	2.81052	2.16151	2.4313	2.19506	1.50595	2.48601	0.23624	-0.980065	Intron (ENST00000526254.1/646522, intron 2 of 2)	11	133783671	133810376	26706	2	646522	ENST00000526254.1	22366	ENSG00000255258	LINC02743	long intergenic non-protein coding RNA 2743
chr21	32493377	32493692	316	*	22	52	29	25	16	97	105	104	1.46484	3.11713	1.86103	2.17986	1.40566	7.44216	6.09796	6.67639	0.550745	1.64022	0.896103	1.12423	0.491244	2.89572	2.60833	2.73907	1.09548	1.01017	1.69348	2.6737	0.0853122	-0.980214	Promoter (<=1kb)	21	32493653	32514880	21228	1	59271	ENST00000496615.5	0	ENSG00000166979	EVA1C	eva-1 homolog C
chr14	22929305	22929660	356	*	99	312	158	229	77	429	526	442	5.84905	16.5954	8.99695	17.7176	6.0025	29.2057	27.1059	25.1775	2.5482	4.05271	3.16944	4.14711	2.58556	4.86818	4.76053	4.65406	3.30046	3.65828	3.72687	4.7073	-0.357818	-0.980428	Promoter (<=1kb)	14	22929607	22956374	26768	1	101926933	ENST00000668190.1	0	ENSG00000257285	PRMT5-DT	PRMT5 divergent transcript
chr1	148402283	148402586	304	*	15	98	7	75	24	174	176	167	1.03831	6.10724	0.467005	6.79857	2.19199	13.8786	10.6261	11.1453	0.054238	2.61052	-1.09849	2.76523	1.13224	3.79479	3.40955	3.47837	1.33238	0.833371	2.46351	3.44396	0.499009	-0.980443	Promoter (<=1kb)	1	148402516	148425219	22704	1	100132057	ENST00000634549.1	0	ENSG00000291232	PDE4DIPP6	PDE4DIP pseudogene 6
chr3	106765360	106765660	301	*	27	20	23	10	23	23	28	133	1.88765	1.25884	1.54979	0.91554	2.12166	1.85287	1.70743	8.96498	0.91659	0.332094	0.632073	-0.127305	1.0852	0.889761	0.771825	3.1643	0.624342	0.252384	0.987478	1.96806	0.371958	-0.980585	Intron (ENST00000660862.1/100302640, intron 8 of 9)	3	106684388	106691320	6933	2	105374029	ENST00000664978.1	-74040		LOC105374029	uncharacterized LOC105374029
chr9	91164702	91165029	328	*	12	153	18	28	8	225	176	72	0.769683	8.83497	1.11273	2.35185	0.677036	16.6293	9.84625	4.4525	-0.377663	3.14323	0.154108	1.23379	-0.562695	4.05565	3.29957	2.15461	1.38278	0.693951	1.74648	2.72709	0.68883	-0.980616	Promoter (1-2kb)	9	91118892	91163328	44437	2	100507103	ENST00000457976.2	-1374	ENSG00000237422	LINC02937	long intergenic non-protein coding RNA 2937
chr7	5549282	5549593	312	*	10	64	24	44	56	62	128	191	0.674401	3.88581	1.55997	3.88589	4.98307	4.81803	7.52931	12.4191	-0.568321	1.95821	0.641522	1.95825	2.31704	2.26844	2.91252	3.63449	0.694946	1.29988	2.29274	3.27351	-0.604938	-0.980767	Intron (ENST00000675515.1/60, intron 1 of 5)	7	5529282	5562790	33509	2	60	ENST00000414620.1	13197	ENSG00000075624	ACTB	actin beta
chr6	159790236	159790557	322	*	32	220	39	101	39	296	346	235	2.09085	12.9413	2.45599	8.64202	3.36224	22.2856	19.7186	14.8041	1.06409	3.69392	1.2963	3.11137	1.74942	4.47804	4.30149	3.88792	2.379	2.20384	3.11373	4.09471	0.175168	-0.980973	Promoter (<=1kb)	6	159790467	159798429	7963	1	29074	ENST00000367034.5	0	ENSG00000112110	MRPL18	mitochondrial ribosomal protein L18
chr20	49928662	49928962	301	*	25	74	50	24	13	44	79	51	1.74782	4.65771	3.36911	2.1973	1.1992	3.54462	4.81739	3.4377	0.805559	2.21962	1.75237	1.13573	0.262073	1.82563	2.26825	1.78144	1.51259	1.44405	1.04385	2.02485	0.0685406	-0.980995	Distal Intergenic	20	49936336	49952152	15817	1	55905	ENST00000623528.3	-7374	ENSG00000124226	RNF114	ring finger protein 114
chr21	14383112	14383461	350	*	50	535	94	224	87	624	656	583	3.00485	28.9461	5.44464	17.6287	6.89864	43.2113	34.3862	33.7802	1.58729	4.8553	2.44484	4.13986	2.78631	5.43334	5.10376	5.0781	3.2213	3.29235	4.10982	5.09093	-0.0710511	-0.981107	Promoter (<=1kb)	21	14371115	14383146	12032	2	6782	ENST00000285667.4	0	ENSG00000155304	HSPA13	heat shock protein family A (Hsp70) member 13
chr18	50287632	50288014	383	*	89	375	68	327	95	402	468	575	4.88658	18.5366	3.59842	23.5116	6.88224	25.4332	22.4124	30.4385	2.28883	4.2123	1.84736	4.5553	2.78288	4.66864	4.48622	4.92783	3.25056	3.20133	3.72576	4.70703	0.0492304	-0.981266	Promoter (<=1kb)	18	50282343	50287636	5294	2	30827	ENST00000412036.6	0	ENSG00000154832	CXXC1	CXXC finger protein 1
chr8	123490412	123490735	324	*	59	127	125	19	20	57	103	78	3.83114	7.42442	7.82301	1.61566	1.71355	4.26492	5.83365	4.88327	1.93777	2.89228	2.96772	0.692123	0.77699	2.09252	2.5444	2.28785	2.41503	1.82992	1.43475	2.41612	0.585103	-0.98137	Distal Intergenic	8	123503106	123506625	3520	2	114907	ENST00000524000.5	15890	ENSG00000156804	FBXO32	F-box protein 32
chr16	56451235	56451567	333	*	29	365	83	158	63	485	558	386	1.83206	20.7595	5.05367	13.0713	5.25137	35.3054	30.7469	23.5108	0.873463	4.3757	2.33733	3.70833	2.39269	5.14182	4.94237	4.55525	2.62458	3.02283	3.76726	4.74881	-0.398248	-0.981557	Promoter (<=1kb)	16	56429133	56451332	22200	2	11051	ENST00000300291.10	0	ENSG00000167005	NUDT21	nudix hydrolase 21
chr8	99893425	99893872	448	*	72	142	47	48	22	166	174	148	3.37834	5.9985	2.12548	2.94939	1.36202	8.97509	7.12111	6.69535	1.75632	2.5846	1.08779	1.56042	0.445753	3.16593	2.8321	2.74316	2.17046	1.3241	1.80584	2.78763	0.846356	-0.981791	Promoter (<=1kb)	8	99873200	99893706	20507	2	1345	ENST00000522934.5	0	ENSG00000164919	COX6C	cytochrome c oxidase subunit 6C
chr1	209627677	209627977	301	*	10	99	0	57	13	70	60	107	0.699129	6.23126		5.21858	1.1992	5.63917	3.65878	7.21242	-0.516369	2.63952		2.38366	0.262073	2.49548	1.87136	2.85048	1.06158	2.38366	1.37878	2.36092	-1.32208	-0.982145	Intron (ENST00000356082.9/3914, intron 11 of 22)	1	209623444	209623510	67	2	100422894	ENST00000583107.1	-4167	ENSG00000283876	MIR4260	microRNA 4260
chr5	43008507	43008845	339	*	19	103	9	58	20	154	207	105	1.179	5.75416	0.53826	4.71314	1.63751	11.0114	11.2036	6.28191	0.237569	2.52461	-0.893624	2.23669	0.711501	3.46092	3.4859	2.6512	1.38109	0.671532	2.08621	3.06855	0.709556	-0.982337	Distal Intergenic	5	43015995	43017984	1990	2	648987	ENST00000686257.1	9139	ENSG00000177738	ANXA2R-OT1	ANXA2R overlapping transcript 1
chr19	12610683	12611031	349	*	17	155	42	89	22	185	216	133	1.02459	8.41035	2.4397	7.0244	1.7495	12.8479	11.3548	7.72843	0.0350407	3.07217	1.2867	2.81238	0.80694	3.68346	3.50523	2.95018	1.5536	2.04954	2.2452	3.2277	-0.495937	-0.982506	Promoter (<=1kb)	19	12610918	12633840	22923	1	163049	ENST00000446165.2	0	ENSG00000173875	ZNF791	zinc finger protein 791
chr7	25093394	25093694	301	*	11	49	4	27	7	68	42	80	0.769042	3.08416	0.269529	2.47196	0.645723	5.47805	2.56114	5.39247	-0.378866	1.62488	-1.89149	1.30565	-0.631012	2.45366	1.35679	2.43095	0.623005	-0.292917	0.911325	1.89387	0.915922	-0.982542	Distal Intergenic	7	25123307	25125249	1943	2	54205	ENST00000409409.5	31555	ENSG00000172115	CYCS	cytochrome c, somatic
chr10	47402995	47403295	301	*	10	75	29	19	14	74	103	71	0.699129	4.72065	1.95408	1.73953	1.29145	5.9614	6.2809	4.78581	-0.516369	2.23898	0.966492	0.798695	0.368988	2.57565	2.65097	2.25876	0.861308	0.882594	1.47232	2.45487	-0.0212857	-0.982547	Distal Intergenic	10	47365496	47384293	18798	2	118738	ENST00000585316.3	-18702	ENSG00000265763	ZNF488	zinc finger protein 488
chr2	43995826	43996283	458	*	156	275	149	204	74	238	391	318	7.15957	11.3626	6.59078	12.2606	4.48111	12.5863	15.6519	14.0712	2.83987	3.50622	2.72045	3.61596	2.16385	3.65378	3.96826	3.81467	3.17305	3.1682	2.90882	3.89147	0.00484325	-0.982646	Promoter (<=1kb)	2	43886224	43995989	109766	2	10128	ENST00000260665.12	0	ENSG00000138095	LRPPRC	leucine rich pentatricopeptide repeat containing
chr22	49632510	49632871	362	*	132	137	75	52	16	171	210	92	7.66912	7.16597	4.19972	3.95635	1.22654	11.4479	10.6419	5.15347	2.93906	2.84116	2.07029	1.98417	0.294597	3.51701	3.41168	2.36554	2.89011	2.02723	1.90581	2.88861	0.862879	-0.982805	Intron (ENST00000414287.5/348645, intron 1 of 4)	22	49624167	49626894	2728	2	348645	ENST00000444628.2	-5616	ENSG00000188511	MIR3667HG	MIR3667 host gene
chr1	153627434	153627758	325	*	16	159	19	59	18	150	187	102	1.03575	9.26646	1.18543	5.00156	1.53744	11.1888	10.5585	6.36611	0.0506714	3.21202	0.245408	2.32238	0.620527	3.48399	3.40033	2.67041	1.63134	1.28389	2.05226	3.03537	0.347451	-0.983116	Promoter (<=1kb)	1	153618799	153627505	8707	2	6284	ENST00000476133.6	0	ENSG00000189171	S100A13	S100 calcium binding protein A13
chr7	106774732	106775032	301	*	9	40	24	10	11	35	32	85	0.629216	2.51768	1.61717	0.91554	1.01471	2.81958	1.95135	5.7295	-0.668372	1.33209	0.693474	-0.127305	0.0210649	1.49548	0.96447	2.51841	0.331861	0.283085	0.758273	1.74144	0.0487764	-0.983166	Promoter (<=1kb)	7	106774955	106782576	7622	1	111216280	ENST00000650196.1	0	ENSG00000228742	LINC02577	long intergenic non-protein coding RNA 2577
chr12	47949444	47949787	344	*	11	120	8	23	10	104	105	70	0.672632	6.60615	0.471479	1.84176	0.806818	7.32786	5.60017	4.12689	-0.572112	2.72381	-1.08473	0.881083	-0.309685	2.87339	2.48547	2.04505	1.07585	-0.101826	1.28185	2.26526	1.17768	-0.983408	Distal Intergenic	12	47841537	47943048	101512	2	7421	ENST00000395324.6	-6396	ENSG00000111424	VDR	vitamin D receptor
chr5	134556014	134556357	344	*	2	48	9	46	18	104	126	105	0.122297	2.64246	0.530414	3.68351	1.45227	7.32786	6.7202	6.19033	-3.03154	1.40188	-0.91481	1.88108	0.538312	2.87339	2.7485	2.63002	-0.81483	0.483137	1.70585	2.68926	-1.29797	-0.983408	Intron (ENST00000431355.2/23338, intron 4 of 8)	5	134564172	134575737	11566	1	23338	ENST00000470876.1	-7815	ENSG00000043143	JADE2	jade family PHD finger 2
chr16	89193621	89193921	301	*	13	32	16	45	13	57	97	54	0.908868	2.01414	1.07812	4.11993	1.1992	4.59189	5.91502	3.63992	-0.137858	1.01017	0.108511	2.04262	0.262073	2.19909	2.56438	1.8639	0.436154	1.07557	1.23058	2.21414	-0.639412	-0.983563	Exon (ENST00000289746.3/1013, exon 13 of 14)	16	89196151	89198840	2690	2	146429	ENST00000563595.6	4919	ENSG00000259803	SLC22A31	solute carrier family 22 member 31
chr19	751621	751921	301	*	20	30	2	59	24	41	98	71	1.39826	1.88826	0.134764	5.40169	2.21391	3.30294	5.976	4.78581	0.483631	0.917057	-2.89149	2.43341	1.1466	1.72375	2.57918	2.25876	0.700344	-0.229039	1.43517	2.41897	0.929383	-0.983799	Promoter (<=1kb)	19	751112	764318	13207	1	126353	ENST00000215582.8	509	ENSG00000099812	MISP	mitotic spindle positioning
chr12	115354112	115354469	358	*	4	28	15	13	16	77	72	121	0.235001	1.48099	0.849355	1.00017	1.24029	5.21267	3.68952	6.85387	-2.08926	0.56656	-0.23556	0.000245293	0.310672	2.38202	1.88343	2.77692	-0.76135	-0.117657	1.34635	2.33018	-0.643693	-0.983829	Distal Intergenic	12	115582061	115601721	19661	2	105370002	ENST00000551531.1	247252		LOC105370002	uncharacterized LOC105370002
chr20	61298011	61298319	309	*	19	83	32	68	26	172	251	126	1.29384	5.08849	2.10022	6.06397	2.33611	13.4963	14.9083	8.27253	0.371662	2.34724	1.07054	2.60026	1.22411	3.7545	3.89805	3.04833	1.35945	1.8354	2.4893	3.47319	-0.475953	-0.983887	Intron (ENST00000614565.5/1002, intron 2 of 15)	20	61252261	61940617	688357	1	1002	ENST00000614565.5	45750	ENSG00000179242	CDH4	cadherin 4
chr4	54234246	54234571	326	*	18	162	35	56	19	136	181	101	1.16163	9.41225	2.17696	4.73264	1.61786	10.1133	10.1883	6.2843	0.21615	3.23454	1.12232	2.24264	0.694084	3.33818	3.34884	2.65175	1.72534	1.68248	2.01613	3.0003	0.0428637	-0.984161	Intron (ENST00000507166.5/5156, intron 12 of 23)	4	54230322	54263773	33452	1	5156	ENST00000504461.5	3924	ENSG00000134853	PDGFRA	platelet derived growth factor receptor alpha
chr17	50210346	50210672	327	*	14	90	14	66	22	244	233	163	0.900718	5.21299	0.868114	5.56064	1.86756	18.0888	13.0751	10.1109	-0.150852	2.38211	-0.204043	2.47525	0.901155	4.17703	3.70875	3.33784	1.11563	1.1356	2.53909	3.52329	-0.0199753	-0.9842	Promoter (1-2kb)	17	50208972	50215809	6838	1	101927230	ENST00000657387.1	1374		LINC01969	long intergenic non-protein coding RNA 1969
chr19	15433211	15433536	326	*	2	52	5	20	2	46	31	21	0.12907	3.02121	0.310995	1.69023	0.170301	3.42068	1.74495	1.30664	-2.95377	1.59513	-1.68504	0.757218	-2.55384	1.77428	0.803189	0.385858	-0.679323	-0.46391	-0.38978	0.594523	-0.215413	-0.984304	Promoter (<=1kb)	19	15421523	15433290	11768	2	58525	ENST00000599910.6	0	ENSG00000011451	WIZ	WIZ zinc finger
chr10	132325645	132325945	301	*	42	36	27	25	5	65	46	50	2.93634	2.26591	1.81932	2.28885	0.461231	5.23637	2.80506	3.37029	1.55402	1.18009	0.863399	1.19462	-1.11644	2.38857	1.48803	1.75287	1.36706	1.02901	0.636064	1.62045	0.338045	-0.984389	Intron (ENST00000368620.2/282974, intron 1 of 3)	10	132324037	132331831	7795	2	282974	ENST00000368619.3	5886	ENSG00000165752	STK32C	serine/threonine kinase 32C
chr2	70789630	70789930	301	*	8	58	14	28	6	73	62	50	0.559303	3.65063	0.943351	2.56351	0.553477	5.88084	3.78073	3.37029	-0.838297	1.86815	-0.0841337	1.35812	-0.853404	2.55602	1.91867	1.75287	0.514925	0.636994	0.85131	1.83577	-0.122069	-0.984461	Promoter (<=1kb)	2	70777310	70790643	13334	2	344018	ENST00000332372.6	713	ENSG00000183733	FIGLA	folliculogenesis specific bHLH transcription factor
chr3	39288401	39288728	328	*	4	105	22	26	11	97	128	59	0.256561	6.06322	1.36001	2.18386	0.930925	7.16906	7.16091	3.64857	-1.96263	2.60008	0.443615	1.12688	-0.103263	2.84178	2.84014	1.86733	0.318729	0.785247	1.36926	2.35374	-0.466518	-0.984477	Distal Intergenic	3	39263495	39281735	18241	2	1524	ENST00000358309.3	-6666	ENSG00000168329	CX3CR1	C-X3-C motif chemokine receptor 1
chr11	69075480	69075814	335	*	33	152	46	100	30	214	355	128	2.07227	8.59328	2.78406	8.22342	2.48568	15.4848	19.4441	7.74965	1.05121	3.10321	1.47719	3.03974	1.31364	3.95278	4.28126	2.95413	2.07721	2.25846	2.63321	3.6177	-0.181253	-0.984487	Promoter (2-3kb)	11	69072915	69162440	89526	1	107984345	ENST00000692585.1	2565	ENSG00000284713	SMIM38	small integral membrane protein 38
chr12	51814244	51814544	301	*	60	58	62	44	6	79	61	55	4.19477	3.65063	4.1777	4.02838	0.553477	6.3642	3.71975	3.70732	2.06859	1.86815	2.06271	2.0102	-0.853404	2.66998	1.89521	1.89038	1.96837	2.03645	0.908288	1.89279	-0.068083	-0.984505	Promoter (<=1kb)	12	51813921	51814925	1005	2	112163659	ENST00000642069.2	381	ENSG00000284730	TMDD1	transmembrane and death domain 1
chr1	42936447	42936752	306	*	20	120	36	34	18	326	301	138	1.37534	7.42922	2.38599	3.06181	1.63321	25.8319	18.054	9.14951	0.459784	2.89321	1.25459	1.61438	0.707712	4.69108	4.17424	3.1937	1.6765	1.43449	2.6994	3.68397	0.242011	-0.984573	Intron (ENST00000426263.10/6513, intron 2 of 9)	1	42926174	42931769	5596	2	6513	ENST00000676254.1	-4678	ENSG00000117394	SLC2A1	solute carrier family 2 member 1
chr2	73089643	73089950	308	*	9	139	39	52	15	110	146	80	0.614869	8.54945	2.56799	4.65226	1.35214	8.65949	8.70002	5.26951	-0.701648	3.09583	1.36064	2.21793	0.435248	3.11428	3.12102	2.39767	1.19709	1.78928	1.77476	2.75934	-0.592193	-0.984579	Promoter (<=1kb)	2	73073384	73089655	16272	2	26056	ENST00000493523.2	0	ENSG00000135631	RAB11FIP5	RAB11 family interacting protein 5
chr6	37048743	37049043	301	*	8	62	11	8	14	25	59	42	0.559303	3.9024	0.741204	0.732432	1.29145	2.01399	3.5978	2.83105	-0.838297	1.96436	-0.432057	-0.449233	0.368988	1.01005	1.84711	1.50133	0.563033	-0.440645	0.689522	1.67422	1.00368	-0.984702	Distal Intergenic	6	37021542	37029069	7528	1	221472	ENST00000487920.1	27201	ENSG00000146192	FGD2	FYVE, RhoGEF and PH domain containing 2
chr20	45306520	45306820	301	*	108	87	87	63	16	81	124	74	7.55059	5.47595	5.86225	5.7679	1.47594	6.52532	7.56147	4.98803	2.91659	2.45311	2.55145	2.52805	0.561633	2.70605	2.91867	2.31847	2.68485	2.53975	1.63384	2.61857	0.145099	-0.984728	Promoter (<=1kb)	20	45306840	45317824	10985	1	11317	ENST00000343694.8	-20	ENSG00000124232	RBPJL	recombination signal binding protein for immunoglobulin kappa J region like
chr2	73050210	73050510	301	*	7	69	11	16	4	137	97	40	0.48939	4.343	0.741204	1.46486	0.368985	11.0367	5.91502	2.69623	-1.03094	2.11869	-0.432057	0.550767	-1.43837	3.46423	2.56438	1.43095	0.543874	0.0593551	1.01293	1.99766	0.484519	-0.984732	Intron (ENST00000474528.5/94097, intron 2 of 13)	2	72988292	73044615	56324	2	94097	ENST00000464825.5	-5595	ENSG00000144040	SFXN5	sideroflexin 5
chr7	47458110	47458410	301	*	10	41	8	47	18	56	61	117	0.699129	2.58062	0.539058	4.30304	1.66043	4.51133	3.71975	7.88648	-0.516369	1.36772	-0.891489	2.10536	0.731558	2.17355	1.89521	2.97938	0.425674	0.606934	1.45256	2.43729	-0.181259	-0.984739	Intron (ENST00000705350.1/64759, intron 4 of 30)	7	47435282	47453231	17950	2	64759	ENST00000413551.1	-4879	ENSG00000136205	TNS3	tensin 3
chr19	3177201	3177501	301	*	4	75	4	33	10	86	87	70	0.279652	4.72065	0.269529	3.02128	0.922462	6.92812	5.30522	4.71841	-1.8383	2.23898	-1.89149	1.59516	-0.116439	2.79246	2.40741	2.2383	0.200344	-0.148164	1.33801	2.32286	0.348507	-0.984845	Promoter (1-2kb)	19	3178769	3180332	1564	1	8698	ENST00000246115.5	-1268	ENSG00000125910	S1PR4	sphingosine-1-phosphate receptor 4
chr1	43526135	43526466	332	*	10	113	36	37	18	93	114	104	0.633652	6.44632	2.19857	3.07024	1.50492	6.79036	6.30061	6.35366	-0.658238	2.68848	1.13657	1.61835	0.58969	2.76349	2.65549	2.66759	1.01512	1.37746	1.67659	2.66154	-0.36234	-0.984951	Promoter (<=1kb)	1	43525187	43553519	28333	1	5792	ENST00000496043.5	948	ENSG00000142949	PTPRF	protein tyrosine phosphatase receptor type F
chr6	31541888	31542203	316	*	14	249	69	119	29	333	337	203	0.932172	14.9262	4.42797	10.3761	2.54775	25.5489	19.5715	13.0318	-0.101332	3.89978	2.14665	3.3752	1.34922	4.67519	4.29069	3.70396	1.89922	2.76092	3.01221	3.99732	-0.861698	-0.985118	Promoter (<=1kb)	6	31530219	31542017	11799	2	100532737	ENST00000462256.5	0	ENSG00000254870	ATP6V1G2-DDX39B	ATP6V1G2-DDX39B readthrough (NMD candidate)
chr22	42697596	42697923	328	*	20	183	44	113	30	419	396	225	1.28281	10.5673	2.72002	9.49138	2.53889	30.9674	22.1541	13.914	0.359303	3.40154	1.44361	3.24662	1.3442	4.95268	4.4695	3.79847	1.88042	2.34512	3.14844	4.13398	-0.464696	-0.985548	Promoter (1-2kb)	22	42692122	42695633	3512	2	53947	ENST00000249005.3	-1963	ENSG00000128274	A4GALT	alpha 1,4-galactosyltransferase (P blood group)
chr20	50115880	50116190	311	*	12	282	106	110	56	384	515	296	0.811892	17.1771	6.91211	9.74607	4.99915	29.937	30.3914	19.3085	-0.300641	4.10241	2.78913	3.28482	2.32168	4.90386	4.92559	4.27117	1.90089	3.03697	3.61277	4.59838	-1.13609	-0.98561	Promoter (<=1kb)	20	50081124	50115954	34831	2	7335	ENST00000340309.7	0	ENSG00000244687	UBE2V1	ubiquitin conjugating enzyme E2 V1
chr19	48510544	48510844	301	*	0	82	6	26	6	63	67	40		5.16124	0.404293	2.3804	0.553477	5.07525	4.08563	2.69623		2.36772	-1.30653	1.25121	-0.853404	2.34348	2.03056	1.43095	2.36772	-0.0276596	0.745037	1.73075	2.39538	-0.985715	Promoter (<=1kb)	19	48501283	48511804	10522	2	114783	ENST00000647709.2	960	ENSG00000142235	LMTK3	lemur tyrosine kinase 3
chr19	35312241	35312541	301	*	2	23	5	18	4	44	39	32	0.139826	1.44767	0.336911	1.64797	0.368985	3.54462	2.3782	2.15699	-2.8383	0.533728	-1.56956	0.720692	-1.43837	1.82563	1.24987	1.10902	-1.15228	-0.424434	0.193632	1.17944	-0.72785	-0.985813	Promoter (1-2kb)	19	35310612	35312723	2112	1	4099	ENST00000597162.1	1629	ENSG00000105695	MAG	myelin associated glycoprotein
chr19	13938408	13938843	436	*	15	84	19	30	7	181	214	42	0.723237	3.64629	0.882939	1.89422	0.445326	10.056	8.99975	1.95244	-0.46746	1.86643	-0.179614	0.921605	-1.16706	3.32999	3.16988	0.965282	0.699486	0.370995	1.08146	2.06758	0.32849	-0.98612	Promoter (<=1kb)	19	13931187	13938417	7231	2	79883	ENST00000588872.3	0	ENSG00000132000	PODNL1	podocan like 1
chr5	151686808	151687108	301	*	18	73	24	63	22	115	136	132	1.25843	4.59476	1.61717	5.7679	2.02942	9.26434	8.29322	8.89757	0.331628	2.19999	0.693474	2.52805	1.02106	3.21169	3.05193	3.15341	1.26581	1.61076	2.11638	3.10267	-0.344951	-0.986295	Promoter (<=1kb)	5	151661096	151686915	25820	2	6678	ENST00000231061.9	0	ENSG00000113140	SPARC	secreted protein acidic and cysteine rich
chr6	30886048	30886375	328	*	3	67	24	16	8	93	120	44	0.192421	3.86891	1.48364	1.34391	0.677036	6.87343	6.71335	2.72097	-2.37766	1.95193	0.569146	0.426439	-0.562695	2.78103	2.74703	1.44412	-0.212868	0.497792	1.10917	2.09558	-0.71066	-0.98641	Promoter (<=1kb)	6	30886659	30888947	2289	1	780	ENST00000503670.5	-284	ENSG00000204580	DDR1	discoidin domain receptor tyrosine kinase 1
chr7	47088750	47089113	364	*	28	100	30	46	20	100	94	151	1.61782	5.20182	1.67063	3.48057	1.52473	6.65781	4.73726	8.4118	0.694051	2.37902	0.740395	1.79932	0.608554	2.73505	2.24405	3.07242	1.53653	1.26986	1.6718	2.65823	0.266674	-0.986432	Distal Intergenic	7	47000621	47079128	78508	2	105375268	ENST00000412996.1	-9622		LOC105375268	uncharacterized LOC105375268
chr13	30465807	30466138	332	*	49	272	79	108	42	263	320	245	3.10489	15.5168	4.82465	8.96178	3.51149	19.2029	17.6859	14.9678	1.63454	3.95576	2.27042	3.16379	1.81208	4.26325	4.14453	3.90379	2.79515	2.7171	3.03767	4.02416	0.0780474	-0.986493	Promoter (<=1kb)	13	30456704	30465936	9233	2	3146	ENST00000341423.10	0	ENSG00000189403	HMGB1	high mobility group box 1
chr1	203889810	203890110	301	*	5	40	20	19	7	45	52	43	0.349565	2.51768	1.34764	1.73953	0.645723	3.62518	3.17094	2.89845	-1.51637	1.33209	0.430439	0.798695	-0.631012	1.85805	1.66491	1.53528	-0.0921375	0.614567	0.61352	1.6001	-0.706705	-0.986576	Distal Intergenic	1	203863625	203870051	6427	1	6635	ENST00000367208.1	26185	ENSG00000182004	SNRPE	small nuclear ribonucleoprotein polypeptide E
chr6	37103257	37103557	301	*	0	22	20	13	10	122	142	61		1.38472	1.34764	1.1902	0.922462	9.82826	8.6591	4.11176		0.469598	0.430439	0.251207	-0.116439	3.29694	3.11422	2.03975	0.469598	0.340823	1.59025	2.57699	0.128775	-0.986737	Distal Intergenic	6	37170152	37175428	5277	1	5292	ENST00000373509.6	-66595	ENSG00000137193	PIM1	Pim-1 proto-oncogene, serine/threonine kinase
chr7	44163599	44163910	312	*	45	113	98	3	6	44	75	25	3.0348	6.86088	6.36989	0.264947	0.533901	3.41925	4.41171	1.62554	1.6016	2.77839	2.67127	-1.91622	-0.905356	1.77368	2.14134	0.700921	2.19	0.377523	0.434161	1.42113	1.81248	-0.986968	Intron (ENST00000673284.1/2645, intron 1 of 10)	7	44144275	44159282	15008	2	2645	ENST00000345378.7	-4317	ENSG00000106633	GCK	glucokinase
chr15	69468483	69468783	301	*	14	71	33	26	8	51	63	46	0.978781	4.46888	2.22361	2.3804	0.73797	4.10853	3.84171	3.10067	-0.0309424	2.15991	1.15291	1.25121	-0.438367	2.03862	1.94175	1.63258	1.06449	1.20206	0.800129	1.78716	-0.137571	-0.987036	Promoter (<=1kb)	15	69468317	69571440	103124	1	145837	ENST00000559477.3	166	ENSG00000245750	DRAIC	downregulated RNA in cancer, inhibitor of cell invasion and migration
chr14	60734606	60734909	304	*	26	94	22	54	26	140	134	193	1.79974	5.85797	1.46773	4.89497	2.37465	11.1667	8.09036	12.8805	0.847787	2.5504	0.553588	2.2913	1.24772	3.48113	3.0162	3.68712	1.69909	1.42244	2.36442	3.35166	0.27665	-0.98724	Promoter (<=1kb)	14	60734742	60753954	19213	1	4331	ENST00000555545.1	0	ENSG00000020426	MNAT1	MNAT1 component of CDK activating kinase
chr20	57435716	57436047	332	*	170	298	172	98	39	789	900	243	10.7721	17	10.5043	8.13199	3.26067	57.6086	49.7417	14.8456	3.42922	4.08747	3.39291	3.02361	1.70517	5.84821	5.63638	3.89196	3.75835	3.20826	3.77669	4.76417	0.550088	-0.987483	Distal Intergenic	20	57383719	57393062	9344	2	100291105	ENST00000417346.2	-42654		RBM38-AS1	RBM38 antisense RNA 1
chr7	55086489	55086816	328	*	96	78	64	38	30	173	174	212	6.15747	4.5041	3.95639	3.19179	2.53889	12.7861	9.73436	13.1101	2.62234	2.17124	1.98418	1.67437	1.3442	3.6765	3.28309	3.71261	2.39679	1.82927	2.51035	3.49785	0.567514	-0.9875	Intron (ENST00000344576.7/1956, intron 1 of 15)	7	55109723	55211536	101814	1	1956	ENST00000450046.2	-22907	ENSG00000146648	EGFR	epidermal growth factor receptor
chr22	16558179	16558515	337	*	175	14	35	50	20	13	66	28	10.9239	0.786775	2.10569	4.08723	1.64725	0.935066	3.59344	1.68515	3.44942	-0.345978	1.0743	2.03112	0.720063	-0.0968604	1.84537	0.752874	1.55172	1.55271	0.311601	1.29912	-0.00099142	-0.987518	Distal Intergenic	22	16590751	16592810	2060	2	150160	ENST00000359963.4	34295	ENSG00000198445	CCT8L2	chaperonin containing TCP1 subunit 8 like 2
chr21	35049007	35049307	301	*	4	63	17	3	4	51	50	29	0.279652	3.96534	1.1455	0.274662	0.368985	4.10853	3.04898	1.95477	-1.8383	1.98745	0.195974	-1.86427	-1.43837	2.03862	1.60833	0.966998	0.0745744	-0.834148	0.300129	1.28766	0.908722	-0.987534	Promoter (<=1kb)	21	34787801	35049298	261498	2	861	ENST00000437180.5	0	ENSG00000159216	RUNX1	RUNX family transcription factor 1
chr11	68677389	68677813	425	*	24	110	14	76	29	163	160	210	1.1872	4.89879	0.667465	4.92319	1.89279	9.29094	6.90335	10.0155	0.247563	2.29242	-0.583235	2.29959	0.920513	3.21583	2.7873	3.32416	1.26999	0.858179	2.06817	3.05573	0.411815	-0.98756	Distal Intergenic	11	68684544	68691175	6632	1	51083	ENST00000265643.4	-6731	ENSG00000069482	GAL	galanin and GMAP prepropeptide
chr4	26197403	26197727	325	*	15	68	28	9	23	36	54	109	0.971013	3.96301	1.74695	0.76295	1.9645	2.68532	3.04898	6.803	-0.042438	1.9866	0.804835	-0.390339	0.974164	1.42509	1.60833	2.76617	0.97208	0.207248	1.19963	2.18725	0.764832	-0.98762	Intron (ENST00000512351.5/3516, intron 1 of 4)	4	26163530	26430432	266903	1	3516	ENST00000681403.1	33873	ENSG00000168214	RBPJ	recombination signal binding protein for immunoglobulin kappa J region
chr9	137430245	137430545	301	*	54	17	29	43	14	32	65	49	3.7753	1.07001	1.95408	3.93682	1.29145	2.5779	3.96367	3.30289	1.91659	0.097629	0.966492	1.97703	0.368988	1.3662	1.98684	1.72373	1.00711	1.47176	0.867593	1.85528	-0.464653	-0.987689	Intron (ENST00000341349.6/10811, intron 5 of 13)	9	137423550	137433263	9714	1	10811	ENST00000683683.1	6695	ENSG00000188747	NOXA1	NADPH oxidase activator 1
chr12	109597747	109598047	301	*	21	53	8	48	12	100	108	79	1.46817	3.33592	0.539058	4.39459	1.10695	8.05595	6.5858	5.32506	0.55402	1.73809	-0.891489	2.13573	0.146596	3.01005	2.71936	2.4128	1.14605	0.622121	1.57833	2.56608	0.523933	-0.987753	3' UTR	12	109593759	109597212	3454	1	4598	ENST00000697198.1	3988	ENSG00000110921	MVK	mevalonate kinase
chr15	70101481	70101836	356	*	27	63	76	21	16	50	72	79	1.5952	3.351	4.32765	1.62476	1.24727	3.40392	3.71031	4.50005	0.673734	1.74459	2.11358	0.700228	0.318777	1.7672	1.89154	2.16994	1.20916	1.40691	1.04299	2.03074	-0.197744	-0.987753	Distal Intergenic	15	70047790	70098176	50387	2	7090	ENST00000558939.5	-3305	ENSG00000140332	TLE3	TLE family member 3, transcriptional corepressor
chr1	45499961	45500324	364	*	56	312	169	93	38	337	336	271	3.23564	16.2297	9.41123	7.0368	2.89699	22.4368	16.9332	15.0967	1.69405	4.02056	3.23438	2.81492	1.53455	4.4878	4.08178	3.91616	2.85731	3.02465	3.01118	3.99897	-0.167345	-0.987795	Promoter (<=1kb)	1	45493866	45500073	6208	2	126661	ENST00000629482.3	0	ENSG00000280670	CCDC163	CCDC163 homolog
chr5	181161100	181161400	301	*	12	35	16	21	4	52	51	29	0.838955	2.20297	1.07812	1.92263	0.368985	4.18909	3.10996	1.95477	-0.253335	1.13945	0.108511	0.943085	-1.43837	2.06664	1.6369	0.966998	0.443057	0.525798	0.314136	1.30195	-0.0827408	-0.987811	Distal Intergenic	5	181147638	181159285	11648	1	285659	ENST00000641791.1	13462	ENSG00000182613	OR2V2	olfactory receptor family 2 subfamily V member 2
chr5	167945729	167946057	329	*	24	91	68	44	25	144	173	148	1.53467	5.23877	4.19084	3.68449	2.10929	10.6103	9.6489	9.12445	0.617932	2.38923	2.06724	1.88147	1.07676	3.40739	3.27037	3.18974	1.50358	1.97435	2.24207	3.23005	-0.470773	-0.987978	Intron (ENST00000518659.6/57451, intron 5 of 30)	5	167952375	167993043	40669	1	57451	ENST00000522488.1	-6318	ENSG00000145934	TENM2	teneurin transmembrane protein 2
chr14	95544643	95544957	315	*	4	78	12	30	5	98	85	41	0.267183	4.69058	0.772535	2.62416	0.440667	7.54283	4.95216	2.64042	-1.9041	2.22977	-0.372328	1.39186	-1.18224	2.91511	2.30806	1.40077	0.162833	0.509764	0.866433	1.85441	-0.34693	-0.98798	3' UTR	14	95535274	95544724	9451	1	51218	ENST00000557731.1	9369	ENSG00000182512	GLRX5	glutaredoxin 5
chr15	65385580	65385917	338	*	5	104	7	40	14	136	122	111	0.311185	5.82727	0.419889	3.26008	1.14966	9.7532	6.62271	6.66058	-1.68416	2.54282	-1.25192	1.70491	0.201202	3.28588	2.72742	2.73565	0.429332	0.226495	1.74354	2.73153	0.202838	-0.987996	Promoter (<=1kb)	15	65381487	65385770	4284	2	57722	ENST00000558048.5	0	ENSG00000103742	IGDCC4	immunoglobulin superfamily DCC subclass member 4
chr8	140393805	140394128	324	*	32	200	84	86	33	200	288	163	2.07791	11.692	5.25706	7.31298	2.82736	14.9646	16.3116	10.2048	1.05513	3.54745	2.39426	2.87046	1.49946	3.90348	4.02782	3.35117	2.30129	2.63236	2.70147	3.6895	-0.331068	-0.988029	Intron (ENST00000438773.4/83696, intron 7 of 22)	8	140405293	140435197	29905	2	83696	ENST00000521944.1	41069	ENSG00000167632	TRAPPC9	trafficking protein particle complex subunit 9
chr3	157081668	157082014	347	*	17	86	21	55	31	122	138	195	1.03051	4.69336	1.2269	4.36602	2.47945	8.52161	7.2964	11.3967	0.043356	2.23062	0.295019	2.12632	1.31002	3.09113	2.86719	3.51054	1.13699	1.21067	2.20057	3.18886	-0.0736796	-0.988288	Promoter (<=1kb)	3	157081738	157088547	6810	1	105374177	ENST00000661446.1	0	ENSG00000241544	LINC02029	long intergenic non-protein coding RNA 2029
chr12	116359017	116359367	351	*	21	44	25	22	7	86	126	34	1.25843	2.37381	1.4439	1.72645	0.553477	5.93839	6.5858	1.9644	0.331628	1.24721	0.529975	0.787806	-0.853404	2.57007	2.71936	0.974088	0.789417	0.658891	0.858333	1.84672	0.130526	-0.988389	Exon (ENST00000666828.1/ENST00000666828.1, exon 1 of 2)	12	116428252	116428318	67	2	100616309	ENST00000582069.1	68951	ENSG00000264037	MIR4472-2	microRNA 4472-2
chr2	73737251	73737567	317	*	60	481	174	268	98	579	737	548	3.98238	28.7422	11.1309	23.2941	8.5824	44.2822	42.6664	35.0681	1.99363	4.8451	3.47649	4.54189	3.10138	5.46866	5.41503	5.13209	3.41936	4.00919	4.28502	5.27356	-0.589829	-0.98854	Promoter (<=1kb)	2	73729104	73737335	8232	2	51002	ENST00000489476.5	0	ENSG00000144034	TPRKB	TP53RK binding protein
chr20	50338858	50339240	383	*	14	181	124	6	65	622	780	369	0.768676	8.94699	6.56183	0.431406	4.7089	39.3518	37.354	19.5336	-0.379553	3.1614	2.7141	-1.21288	2.23539	5.29836	5.22319	4.28788	1.39092	0.750609	3.76688	4.75554	0.640316	-0.988662	Distal Intergenic	20	50299876	50321486	21611	2	101927586	ENST00000689787.1	-17372	ENSG00000233077	LINC01271	long intergenic non-protein coding RNA 1271
chr20	2814666	2815001	336	*	8	59	13	10	17	84	82	124	0.500869	3.32559	0.78445	0.819887	1.40435	6.06	4.4779	7.48507	-0.997496	1.73361	-0.350247	-0.286503	0.489898	2.59932	2.16282	2.90402	0.368057	-0.318375	1.54461	2.53342	0.686433	-0.988812	Promoter (<=1kb)	20	2814968	2818066	3099	1	100288797	ENST00000380593.4	0	ENSG00000198326	TMEM239	transmembrane protein 239
chr6	28141657	28141964	308	*	10	141	28	51	25	203	251	144	0.683188	8.67246	1.84368	4.56279	2.25357	15.9807	14.9569	9.48512	-0.549645	3.11644	0.88259	2.18992	1.17221	3.99826	3.90274	3.24567	1.2834	1.53625	2.58524	3.5742	-0.252855	-0.988966	Promoter (<=1kb)	6	28141883	28159460	17578	1	7745	ENST00000330236.7	0	ENSG00000198315	ZKSCAN8	zinc finger with KRAB and SCAN domains 8
chrX	54639489	54640047	559	*	10	368	77	222	56	463	481	384	0.375876	12.453	2.78948	10.9274	2.7773	20.0533	15.7695	13.916	-1.41167	3.63843	1.48	3.44988	1.47369	4.32576	3.97906	3.79868	1.11338	2.46494	2.89973	3.88887	-1.35156	-0.989144	Distal Intergenic	23	54530313	54544322	14010	1	54552	ENST00000489691.1	109176	ENSG00000130119	GNL3L	G protein nucleolar 3 like
chr19	55634836	55635152	317	*	17	111	33	80	12	145	124	100	1.12834	6.63281	2.11102	6.95347	1.05091	11.0897	7.17861	6.39929	0.174203	2.72962	1.07794	2.79773	0.0716337	3.47115	2.8437	2.67791	1.45191	1.93784	1.77139	2.76081	-0.485927	-0.989418	Promoter (<=1kb)	19	55635016	55642818	7803	1	107983998	ENST00000592881.1	0		LOC107983998	uncharacterized LOC107983998
chr19	9324023	9324338	316	*	113	159	228	82	44	203	439	145	7.52396	9.53121	14.6316	7.14993	3.86556	15.5748	25.4953	9.30843	2.91149	3.25266	3.87101	2.83793	1.95068	3.96115	4.67216	3.21854	3.08208	3.35447	2.95591	3.94535	-0.272395	-0.989437	Promoter (<=1kb)	19	9324174	9382190	58017	1	100529215	ENST00000446085.8	0	ENSG00000270011	ZNF559-ZNF177	ZNF559-ZNF177 readthrough
chr5	44665351	44665662	312	*	14	119	31	48	27	164	157	201	0.944161	7.22517	2.01497	4.23916	2.40255	12.7445	9.23517	13.0694	-0.0828945	2.85303	1.01076	2.08378	1.26457	3.6718	3.20714	3.70812	1.38507	1.54727	2.46818	3.45763	-0.162198	-0.989444	Distal Intergenic	5	44495099	44658569	163471	2	102723839	ENST00000671607.1	-6782		LINC02224	long intergenic non-protein coding RNA 2224
chr22	25754832	25755164	333	*	55	340	147	213	98	474	726	456	3.47459	19.3376	8.95047	17.6214	8.16879	34.5047	40.0041	27.7745	1.79684	4.27334	3.16196	4.13926	3.03012	5.10872	5.32208	4.79569	3.03509	3.65061	4.06942	5.05888	-0.61552	-0.989459	Intron (ENST00000536101.5/84700, intron 1 of 42)	22	25761034	26030586	269553	1	84700	ENST00000539302.5	-5870	ENSG00000133454	MYO18B	myosin XVIIIB
chr1	210438898	210439380	483	*	49	93	104	34	21	66	104	95	2.1322	3.64332	4.36167	1.93745	1.20571	3.30929	3.94723	3.98561	1.09234	1.86525	2.12488	0.954159	0.26988	1.72652	1.98084	1.9948	1.4788	1.53952	0.998201	1.98782	-0.0607218	-0.98962	Promoter (<=1kb)	1	210439583	210676296	236714	1	55733	ENST00000367009.2	-203	ENSG00000054392	HHAT	hedgehog acyltransferase
chr2	237128308	237128616	309	*	26	88	6	70	25	71	114	111	1.77052	5.39503	0.393792	6.24232	2.24625	5.57116	6.77111	7.28771	0.824175	2.43163	-1.34449	2.64208	1.16752	2.47798	2.75939	2.86547	1.6279	0.648794	1.82275	2.81243	0.979108	-0.989679	Distal Intergenic	2	237096678	237098160	1483	1	10920	ENST00000465362.1	31630	ENSG00000198612	COPS8	COP9 signalosome subunit 8
chr15	70892238	70892635	398	*	59	121	69	91	43	244	290	258	3.11702	5.75515	3.51338	6.29578	2.99742	14.8538	13.3633	13.1416	1.64017	2.52485	1.81286	2.65439	1.58372	3.89276	3.7402	3.71607	2.08251	2.23362	2.73824	3.72814	-0.151111	-0.989895	Promoter (<=1kb)	15	70892443	71050071	157629	1	54839	ENST00000561081.5	0	ENSG00000137821	LRRC49	leucine rich repeat containing 49
chr19	10099104	10099409	306	*	27	88	30	21	21	43	140	46	1.8567	5.44809	1.98833	1.89112	1.90541	3.40727	8.39719	3.04984	0.892743	2.44575	0.991555	0.919238	0.930104	1.76862	3.06991	1.60873	1.66925	0.955397	1.34936	2.33932	0.713851	-0.989959	Promoter (2-3kb)	19	10092338	10096598	4261	2	83854	ENST00000589181.5	-2506	ENSG00000130812	ANGPTL6	angiopoietin like 6
chr16	709634	709967	334	*	15	86	11	24	11	106	99	84	0.944769	4.87659	0.667752	1.97955	0.914152	7.69307	5.43872	5.10098	-0.0819664	2.28587	-0.582617	0.98517	-0.129495	2.94356	2.44327	2.35078	1.10195	0.201277	1.40703	2.39702	0.900676	-0.989989	Exon (ENST00000623057.2/ENST00000623057.2, exon 1 of 1)	16	692507	705808	13302	2	146330	ENST00000324361.9	-3826	ENSG00000127585	FBXL16	F-box and leucine rich repeat protein 16
chr10	5564069	5564369	301	*	4	48	0	15	16	46	70	75	0.279652	3.02121		1.37331	1.47594	3.70574	4.26857	5.05544	-1.8383	1.59513		0.457658	0.561633	1.88976	2.09375	2.33784	-0.121584	0.457658	1.2257	2.21579	-0.579242	-0.990098	Promoter (2-3kb)	10	5563295	5566881	3587	2	105376381	ENST00000664654.1	2512	ENSG00000287235	LOC105376381	uncharacterized LOC105376381
chr1	234969980	234970303	324	*	42	87	94	36	23	66	119	91	2.72725	5.08602	5.8829	3.06125	1.97058	4.93832	6.73985	5.69715	1.44745	2.34654	2.55653	1.61412	0.978624	2.30402	2.75272	2.51024	1.89699	2.08532	1.64132	2.63148	-0.188331	-0.990156	Promoter (<=1kb)	1	234959666	234970062	10397	2	101927851	ENST00000451766.2	0	ENSG00000238005	LNCATV	lncRNA negative regulator of antiviral signaling
chr7	131625800	131626100	301	*	6	34	6	44	31	72	99	161	0.419477	2.14003	0.404293	4.02838	2.85963	5.80028	6.03698	10.8523	-1.25333	1.09763	-1.30653	2.0102	1.51583	2.53612	2.59383	3.43993	-0.0778529	0.351836	2.02598	3.01688	-0.429689	-0.990904	Distal Intergenic	7	131511195	131558217	47023	2	5420	ENST00000465001.1	-67583	ENSG00000128567	PODXL	podocalyxin like
chr12	4276970	4277276	307	*	16	134	77	27	22	101	128	124	1.09667	8.26885	5.0867	2.42349	1.98962	7.97697	7.65234	8.19444	0.133134	3.04769	2.34673	1.27709	0.992496	2.99584	2.9359	3.03464	1.59041	1.81191	1.99417	2.98527	-0.221497	-0.991104	Promoter (<=1kb)	12	4248767	4276252	27486	2	103752584	ENST00000663068.1	-718	ENSG00000255920	CCND2-AS1	CCND2 antisense RNA 1
chr19	3552842	3553172	331	*	3	37	12	52	40	138	245	161	0.190672	2.11714	0.735079	4.32801	3.35441	10.1066	13.5818	9.86576	-2.39084	1.08212	-0.44403	2.1137	1.74606	3.33722	3.7636	3.30243	-0.654361	0.834837	2.54164	3.53302	-1.4892	-0.991379	Promoter (1-2kb)	19	3544834	3551045	6212	2	126321	ENST00000589995.1	-1797	ENSG00000161091	MFSD12	major facilitator superfamily domain containing 12
chr12	40692238	40692562	325	*	13	56	1	30	12	77	93	71	0.841544	3.26366	0.0623909	2.54317	1.02496	5.74359	5.25102	4.43131	-0.248889	1.70649	-4.00252	1.34663	0.0355645	2.52195	2.3926	2.14773	0.7288	-1.32795	1.27876	2.27017	2.05675	-0.991406	Promoter (<=1kb)	12	40692439	41072415	379977	1	1272	ENST00000551295.7	0	ENSG00000018236	CNTN1	contactin 1
chr3	179347500	179347838	339	*	81	188	63	105	32	242	260	213	5.02628	10.5027	3.76782	8.5324	2.62001	17.3036	14.0722	12.7433	2.32949	3.39269	1.91373	3.09295	1.38957	4.113	3.81478	3.67167	2.86109	2.50334	2.75129	3.74322	0.357752	-0.991935	Promoter (<=1kb)	3	179347709	179394936	47228	1	55669	ENST00000471841.6	0	ENSG00000171109	MFN1	mitofusin 1
chr20	3676690	3676990	301	*	20	72	9	54	12	90	103	75	1.39826	4.53182	0.60644	4.94392	1.10695	7.25036	6.2809	5.05544	0.483631	2.18009	-0.721564	2.30565	0.146596	2.85805	2.65097	2.33784	1.33186	0.792046	1.50232	2.4944	0.539815	-0.99208	Promoter (2-3kb)	20	3667965	3673747	5783	2	80332	ENST00000466620.5	-2943	ENSG00000149451	ADAM33	ADAM metallopeptidase domain 33
chr5	132086348	132086687	340	*	8	108	50	62	34	93	181	125	0.494959	6.01569	2.98151	5.02332	2.77555	6.63012	9.76753	7.4564	-1.01462	2.58873	1.57604	2.32864	1.47277	2.72903	3.28799	2.89848	0.787055	1.95234	2.1009	3.09324	-1.16529	-0.992332	Distal Intergenic	5	132073789	132076170	2382	1	1437	ENST00000296871.4	12559	ENSG00000164400	CSF2	colony stimulating factor 2
chr1	26900292	26900594	303	*	8	96	29	54	18	83	108	99	0.555599	6.00241	1.94114	4.91118	1.64944	6.64216	6.54218	6.62898	-0.847883	2.58554	0.956906	2.29607	0.721972	2.73165	2.70977	2.72879	0.86883	1.62649	1.72681	2.71928	-0.757658	-0.992468	Promoter (<=1kb)	1	26890488	26900467	9980	2	63906	ENST00000361720.10	0	ENSG00000198746	GPATCH3	G-patch domain containing 3
chr16	66923291	66923613	323	*	0	56	24	39	15	122	118	111		3.28393	1.50668	3.32665	1.28915	9.15676	6.70397	6.97085		1.71542	0.591376	1.73407	0.366426	3.19484	2.74502	2.80134	1.71542	1.16272	1.78063	2.77318	0.552699	-0.992543	Promoter (<=1kb)	16	66921687	66923898	2212	2	6236	ENST00000567791.1	285	ENSG00000166592	RRAD	RRAD, Ras related glycolysis inhibitor and calcium channel regulator
chr2	128348058	128348358	301	*	10	68	11	18	2	171	204	12	0.699129	4.28005	0.741204	1.64797	0.184492	13.7757	12.4398	0.80887	-0.516369	2.09763	-0.432057	0.720692	-2.43837	3.78405	3.6369	-0.30602	0.79063	0.144318	0.672842	1.66544	0.646312	-0.992595	Distal Intergenic	2	128265480	128318868	53389	2	9394	ENST00000259241.7	-29190	ENSG00000136720	HS6ST1	heparan sulfate 6-O-sulfotransferase 1
chr2	120540429	120540754	326	*	21	94	62	47	22	188	213	139	1.35523	5.46143	3.85634	3.97204	1.87331	13.9802	11.9895	8.64869	0.438543	2.44928	1.94723	1.98988	0.905588	3.80531	3.5837	3.11248	1.44391	1.96855	2.35545	3.34809	-0.524644	-0.992643	Distal Intergenic	2	120542909	120544326	1418	2	105373585	ENST00000413991.1	3572		LOC105373585	uncharacterized LOC105373585
chr18	9719763	9720081	319	*	19	57	70	11	28	67	184	73	1.25316	3.38462	4.44977	0.950089	2.43669	5.09197	10.5851	4.6421	0.325566	1.75899	2.15373	-0.0738655	1.28492	2.34822	3.40397	2.21478	1.04228	1.03993	1.81657	2.80937	0.00234661	-0.992799	Intron (ENST00000578734.5/11031, intron 1 of 5)	18	9708323	9758151	49829	1	11031	ENST00000583137.1	11440	ENSG00000168461	RAB31	RAB31, member RAS oncogene family
chr19	27793273	27793573	301	*	18	180	77	65	23	239	246	160	1.25843	11.3296	5.18843	5.95101	2.12166	19.2537	15.001	10.7849	0.331628	3.50202	2.3753	2.57313	1.0852	4.26707	3.90698	3.43095	1.91682	2.47422	2.67613	3.66897	-0.557393	-0.992835	Promoter (<=1kb)	19	27793431	27806785	13355	1	101927151	ENST00000585917.6	0	ENSG00000267575	LINC02987	long intergenic non-protein coding RNA 2987
chr11	64854960	64855295	336	*	12	282	25	137	32	289	328	202	0.751303	15.8952	1.50856	11.2324	2.64347	20.8493	17.9116	12.1934	-0.412533	3.99052	0.593169	3.4896	1.40243	4.38193	4.16282	3.60803	1.78899	2.04138	2.89218	3.88543	-0.252392	-0.993247	Promoter (<=1kb)	11	64854292	64855095	804	2	10938	ENST00000488711.1	0	ENSG00000110047	EHD1	EH domain containing 1
chr10	70559381	70559681	301	*	10	54	6	32	13	94	103	85	0.699129	3.39887	0.404293	2.92973	1.1992	7.57259	6.2809	5.7295	-0.516369	1.76505	-1.30653	1.55077	0.262073	2.92079	2.65097	2.51841	0.624342	0.122121	1.59143	2.58469	0.502222	-0.993259	Intron (ENST00000263563.7/27143, intron 18 of 19)	10	70546687	70568374	21688	1	27143	ENST00000697550.1	12694	ENSG00000107719	PALD1	phosphatase domain containing paladin 1
chr15	81236157	81236459	303	*	18	127	72	12	10	109	142	55	1.2501	7.94069	4.81939	1.09137	0.916353	8.72283	8.60176	3.68277	0.322042	2.98926	2.26885	0.126144	-0.126025	3.1248	3.10463	1.88079	1.65565	1.1975	1.49939	2.49271	0.458156	-0.993325	Intron (ENST00000560241.5/3603, intron 2 of 12)	15	81199476	81314058	114583	1	3603	ENST00000706926.1	36681	ENSG00000172349	IL16	interleukin 16
chr10	13707397	13707712	316	*	0	40	4	15	6	114	114	43		2.39779	0.256694	1.30791	0.527121	8.74646	6.62064	2.76043		1.2617	-1.96188	0.387268	-0.923794	3.1287	2.72697	1.46489	1.2617	-0.787305	1.10245	2.09593	2.04901	-0.993479	Promoter (<=1kb)	10	13675038	13707536	32499	2	55691	ENST00000632570.1	0	ENSG00000151474	FRMD4A	FERM domain containing 4A
chr22	45998366	45998666	301	*	43	26	8	26	6	53	53	43	3.00626	1.63649	0.539058	2.3804	0.553477	4.26965	3.23192	2.89845	1.58797	0.710606	-0.891489	1.25121	-0.853404	2.09412	1.69239	1.53528	1.14929	0.179859	0.620357	1.61384	0.969428	-0.993479	Distal Intergenic	22	46006616	46010777	4162	1	730668	ENST00000624893.1	-7950	ENSG00000280424	LOC730668	dynein heavy chain -like pseudogene
chr15	70328151	70328451	301	*	6	47	25	4	4	57	86	19	0.419477	2.95827	1.68456	0.366216	0.368985	4.59189	5.24424	1.28071	-1.25333	1.56476	0.752368	-1.44923	-1.43837	2.19909	2.39073	0.356945	0.15571	-0.348433	0.380361	1.37384	0.504143	-0.993479	Distal Intergenic	15	70503907	70505928	2022	2	105370880	ENST00000559752.1	177477	ENSG00000259473	LINC02205	long intergenic non-protein coding RNA 2205
chr1	168354249	168354549	301	*	10	16	14	19	8	34	39	50	0.699129	1.00707	0.943351	1.73953	0.73797	2.73902	2.3782	3.37029	-0.516369	0.0101662	-0.0841337	0.798695	-0.438367	1.45366	1.24987	1.75287	-0.253102	0.35728	0.507647	1.50137	-0.610382	-0.993726	Intron (ENST00000636624.1/ENST00000636624.1, intron 1 of 3)	1	168375524	168375621	98	1	693142	ENST00000385239.1	-20975	ENSG00000207974	MIR557	microRNA 557
chr5	145936451	145936790	340	*	48	96	25	78	54	84	196	166	2.96975	5.34728	1.49076	6.31966	4.40823	5.98849	10.577	9.9021	1.57034	2.41881	0.576045	2.65985	2.1402	2.58219	3.40286	3.30773	1.99457	1.61795	2.3612	3.3553	0.376628	-0.9941	Promoter (<=1kb)	5	145936578	146063292	126715	1	153769	ENST00000359120.9	0	ENSG00000156463	SH3RF2	SH3 domain containing ring finger 2
chr2	110748526	110748826	301	*	40	45	70	8	17	85	146	71	2.79652	2.83239	4.71675	0.732432	1.56819	6.84756	8.90302	4.78581	1.48363	1.50202	2.23779	-0.449233	0.649096	2.77559	3.15429	2.25876	1.49283	0.894281	1.71234	2.70653	0.598544	-0.994187	Intron (ENST00000676595.2/55289, intron 1 of 18)	2	110732855	110793700	60846	1	55289	ENST00000448863.1	15671	ENSG00000153093	ACOXL	acyl-CoA oxidase like
chr12	32115734	32116078	345	*	25	66	69	17	12	46	55	72	1.52426	3.62282	4.05468	1.35734	0.965367	3.23175	2.92489	4.23246	0.608113	1.85711	2.01959	0.440784	-0.0508503	1.69231	1.54838	2.0815	1.23261	1.23019	0.820732	1.81494	0.00242667	-0.994208	Intron (ENST00000548411.6/636, intron 1 of 8)	12	32107296	32108806	1511	1	636	ENST00000551086.1	8438	ENSG00000151746	BICD1	BICD cargo adaptor 1
chr20	51579112	51579435	324	*	4	67	8	23	10	56	98	41	0.259738	3.91682	0.500673	1.9558	0.856776	4.19009	5.55046	2.56685	-1.94487	1.96968	-0.99806	0.967757	-0.22301	2.06698	2.47261	1.36	0.0124074	-0.0151514	0.921986	1.9163	0.0275588	-0.994317	Distal Intergenic	20	51391228	51562831	171604	2	4773	ENST00000609507.1	-16281	ENSG00000101096	NFATC2	nuclear factor of activated T cells 2
chr1	205485556	205485856	301	*	2	40	8	35	8	60	82	42	0.139826	2.51768	0.539058	3.20439	0.73797	4.83357	5.00033	2.83105	-2.8383	1.33209	-0.891489	1.68005	-0.438367	2.27309	2.32202	1.50133	-0.753102	0.394281	0.917361	1.91168	-1.14738	-0.994317	Distal Intergenic	1	205504596	205526835	22240	1	5129	ENST00000512922.5	-18740	ENSG00000117266	CDK18	cyclin dependent kinase 18
chr15	70508646	70508972	327	*	18	116	72	38	25	140	160	157	1.15807	6.71896	4.46459	3.20158	2.12223	10.3788	8.97859	9.7387	0.211718	2.74824	2.15853	1.67879	1.08558	3.37557	3.16649	3.28373	1.47998	1.91866	2.23058	3.22511	-0.438678	-0.994533	Promoter (2-3kb)	15	70503907	70505928	2022	2	105370880	ENST00000559752.1	-2718	ENSG00000259473	LINC02205	long intergenic non-protein coding RNA 2205
chr2	96739965	96740310	346	*	35	295	135	186	70	376	452	418	2.12778	16.146	7.91008	14.8079	5.61499	26.3395	23.9676	24.5006	1.08935	4.0131	2.98369	3.88829	2.48928	4.71915	4.58302	4.61474	2.55123	3.43599	3.60422	4.59888	-0.884765	-0.994661	Promoter (<=1kb)	2	96705929	96740064	34136	2	81562	ENST00000264963.9	0	ENSG00000114988	LMAN2L	lectin, mannose binding 2 like
chr13	46052591	46052939	349	*	6	119	27	57	18	156	180	112	0.361619	6.45698	1.56838	4.49878	1.43141	10.8339	9.46235	6.50815	-1.46746	2.69086	0.649274	2.16953	0.517433	3.43748	3.2422	2.70225	0.6117	1.4094	1.97745	2.97222	-0.797703	-0.994768	Promoter (<=1kb)	13	46052798	46101588	48791	1	100509894	ENST00000606991.6	0	ENSG00000235903	CPB2-AS1	CPB2 antisense RNA 1
chr19	49149850	49150150	301	*	7	35	8	13	12	26	80	28	0.48939	2.20297	0.539058	1.1902	1.10695	2.09455	4.87837	1.88736	-1.03094	1.13945	-0.891489	0.251207	0.146596	1.06664	2.2864	0.916372	0.0542534	-0.320141	0.606617	1.60139	0.374394	-0.994768	Promoter (<=1kb)	19	49149958	49151021	1064	1	8541	ENST00000602783.1	0	ENSG00000177380	PPFIA3	PTPRF interacting protein alpha 3
chr20	46021837	46022211	375	*	258	393	262	299	87	376	566	415	14.4686	19.8419	14.1611	21.9583	6.4375	24.2971	27.6854	22.4386	3.85485	4.31048	3.82386	4.45669	2.6865	4.60271	4.79105	4.48791	4.08267	4.14028	3.64461	4.63948	-0.0576108	-0.994875	Promoter (<=1kb)	20	46013500	46022073	8574	2	109729184	ENST00000535913.2	0	ENSG00000204044	SLC12A5-AS1	SLC12A5 and MMP9 antisense RNA 1
chr15	89416327	89416627	301	*	9	72	8	39	16	75	62	139	0.629216	4.53182	0.539058	3.57061	1.47594	6.04196	3.78073	9.36941	-0.668372	2.18009	-0.891489	1.83617	0.561633	2.59502	1.91867	3.22796	0.755859	0.47234	1.57833	2.57331	0.283519	-0.994987	Intron (ENST00000701636.1/254559, intron 4 of 4)	15	89387332	89398484	11153	1	254559	ENST00000671447.1	28995	ENSG00000255571	MIR9-3HG	MIR9-3 host gene
chr1	161540140	161540495	356	*	26	161	34	70	22	141	158	141	1.53611	8.56365	1.93605	5.41587	1.715	9.59906	8.14206	8.03174	0.619286	3.09823	0.953118	2.43719	0.778208	3.26289	3.02539	3.00571	1.85876	1.69516	2.02055	3.01555	0.163601	-0.995002	Intron (ENST00000537821.2/2212, intron 3 of 4)	1	161541783	161549674	7892	2	2214	ENST00000699399.1	9179	ENSG00000203747	FCGR3A	Fc gamma receptor IIIa
chr19	37719608	37719940	333	*	22	106	27	96	16	108	116	107	1.38983	6.02878	1.64396	7.94204	1.33368	7.86183	6.39184	6.51725	0.474914	2.59187	0.717178	2.98951	0.415413	2.97487	2.67623	2.70426	1.53339	1.85334	1.69514	2.69025	-0.319954	-0.995108	Promoter (<=1kb)	19	37696371	37719761	23391	2	84775	ENST00000355202.9	0	ENSG00000198182	ZNF607	zinc finger protein 607
chr17	77425034	77425352	319	*	229	175	178	98	40	324	480	194	15.1038	10.3914	11.3151	8.46443	3.48099	24.6238	27.6134	12.3365	3.91684	3.37731	3.50018	3.08141	1.7995	4.62198	4.7873	3.62487	3.64708	3.2908	3.21074	4.20608	0.356281	-0.99534	Promoter (1-2kb)	17	77426956	77488273	61318	1	10801	ENST00000586521.5	-1604	ENSG00000184640	SEPTIN9	septin 9
chr10	102729268	102729593	326	*	16	49	15	20	12	89	101	76	1.03256	2.84691	0.932984	1.69023	1.0218	6.61827	5.68517	4.72878	0.0462255	1.5094	-0.100075	0.757218	0.0311186	2.72645	2.5072	2.24147	0.777812	0.328571	1.37879	2.37434	0.449241	-0.995549	Promoter (2-3kb)	10	102726500	102729392	2893	1	118980	ENST00000602868.1	2768	ENSG00000156398	SFXN2	sideroflexin 2
chr13	27826593	27826899	307	*	9	72	6	32	12	76	115	57	0.616879	4.44296	0.396366	2.87228	1.08525	6.00247	6.87515	3.7668	-0.696941	2.15152	-1.3351	1.5222	0.118027	2.58556	2.78139	1.91334	0.72729	0.0935514	1.35179	2.34736	0.633739	-0.995573	Intron (ENST00000499662.3/100861550, intron 3 of 4)	13	27792483	27794768	2286	1	219409	ENST00000302945.3	34110	ENSG00000169840	GSX1	GS homeobox 1
chr5	91311693	91311993	301	*	8	44	31	18	9	45	52	56	0.559303	2.76945	2.08885	1.64797	0.830216	3.62518	3.17094	3.77473	-0.838297	1.4696	1.06271	0.720692	-0.268442	1.85805	1.66491	1.91637	0.31565	0.8917	0.794805	1.79064	-0.57605	-0.995836	Promoter (<=1kb)	5	91302796	91311880	9085	2	100505994	ENST00000649424.1	0	ENSG00000248323	LUCAT1	lung cancer associated transcript 1
chr9	129824028	129824366	339	*	242	290	185	225	76	338	481	384	15.0168	16.201	11.0642	18.2837	6.22252	24.1679	26.0336	22.9738	3.90851	4.01801	3.46783	4.19249	2.6375	4.59502	4.7023	4.52192	3.96326	3.83016	3.61626	4.61211	0.1331	-0.995852	Promoter (<=1kb)	9	129812942	129824136	11195	2	1861	ENST00000351698.5	0	ENSG00000136827	TOR1A	torsin family 1 member A
chr11	10302740	10303088	349	*	4	29	15	45	34	110	162	166	0.241079	1.57355	0.871322	3.55166	2.70377	7.63926	8.51611	9.64601	-2.05242	0.654022	-0.198723	1.8285	1.43497	2.93343	3.0902	3.26993	-0.6992	0.814886	2.1842	3.18006	-1.51409	-0.995861	Promoter (1-2kb)	11	10026274	10304877	278604	2	81846	ENST00000685217.1	1789	ENSG00000133812	SBF2	SET binding factor 2
chr6	27177709	27178042	334	*	8	75	2	52	20	136	146	134	0.503877	4.25284	0.121409	4.28902	1.66209	9.87035	8.02074	8.13728	-0.988857	2.08843	-3.04205	2.10065	0.733002	3.3031	3.00374	3.02455	0.549784	-0.470701	2.01805	3.01414	1.02048	-0.996089	Distal Intergenic	6	27147626	27147688	63	1	100422934	ENST00000584253.1	30083	ENSG00000265565	MIR3143	microRNA 3143
chr2	30115222	30115529	308	*	3	44	22	20	6	93	73	55	0.204956	2.7063	1.44861	1.78933	0.540857	7.32121	4.35001	3.62279	-2.28661	1.43632	0.534667	0.839419	-0.88668	2.87208	2.12102	1.8571	-0.425145	0.687043	0.9927	1.98906	-1.11219	-0.996359	Intron (ENST00000453606.5/ENST00000453606.5, intron 2 of 2)	2	30146941	30160533	13593	1	51646	ENST00000379519.7	-31412	ENSG00000119801	YPEL5	yippee like 5
chr19	1747366	1748063	698	*	52	265	60	116	62	320	430	332	1.56477	7.17918	1.74014	4.57113	2.46166	11.0957	11.286	9.63217	0.645946	2.84382	0.799206	2.19255	1.29963	3.47193	3.49647	3.26786	1.74488	1.49588	2.38578	3.38216	0.249004	-0.996382	Exon (ENST00000586506.1/ENST00000586506.1, exon 1 of 2)	19	1753506	1780988	27483	1	390874	ENST00000382349.5	-5443	ENSG00000205922	ONECUT3	one cut homeobox 3
chr15	61834123	61834448	326	*	8	94	30	69	28	86	114	152	0.51628	5.46143	1.86597	5.83129	2.38421	6.39519	6.41693	9.45756	-0.953775	2.44928	0.899925	2.54381	1.25351	2.67699	2.68188	3.24147	0.747752	1.72187	1.96525	2.96168	-0.974118	-0.996427	Promoter (<=1kb)	15	61834682	61935738	101057	1	124903501	ENST00000642740.1	-234		LOC124903501	uncharacterized LOC124903501
chr17	17496803	17497129	327	*	58	29	113	27	27	46	109	82	3.73155	1.67974	7.00692	2.27481	2.29201	3.41019	6.11666	5.08645	1.89977	0.748238	2.80878	1.18575	1.19661	1.76985	2.61275	2.34666	1.32401	1.99726	1.48323	2.4797	-0.673257	-0.996471	Promoter (<=1kb)	17	17494707	17496395	1689	2	51655	ENST00000579152.1	-408	ENSG00000108551	RASD1	ras related dexamethasone induced 1
chr6	42316010	42316319	310	*	16	89	110	18	16	68	90	87	1.08603	5.43868	7.19616	1.59997	1.43295	5.31849	5.32831	5.6935	0.119058	2.44326	2.84723	0.678048	0.518989	2.41102	2.41368	2.50932	1.28116	1.76264	1.465	2.4615	-0.48148	-0.996495	Intron (ENST00000695948.1/55809, intron 3 of 17)	6	42206807	42217861	11055	2	55173	ENST00000053468.4	-98149	ENSG00000048544	MRPS10	mitochondrial ribosomal protein S10
chr2	217434139	217434477	339	*	10	89	31	32	5	96	108	32	0.620529	4.97204	1.85401	2.60035	0.409377	6.86424	5.84538	1.91449	-0.68843	2.31384	0.890647	1.37871	-1.2885	2.7791	2.5473	0.936957	0.812704	1.13468	0.745301	1.74213	-0.321972	-0.996826	Promoter (<=1kb)	2	217425510	217434216	8707	2	729582	ENST00000484635.1	0		DIRC3	disrupted in renal carcinoma 3
chr15	69059131	69059431	301	*	9	44	24	26	15	38	38	108	0.629216	2.76945	1.61717	2.3804	1.38369	3.06126	2.31722	7.27983	-0.668372	1.4696	0.693474	1.25121	0.468524	1.61413	1.2124	2.8639	0.400613	0.97234	1.04133	2.03815	-0.571728	-0.996826	3' UTR	15	69047089	69055500	8412	1	79400	ENST00000529367.1	12042	ENSG00000290203	NOX5	NADPH oxidase 5
chr16	23504823	23505123	301	*	0	75	12	12	2	40	18	32		4.72065	0.808586	1.09865	0.184492	3.22238	1.09763	2.15699		2.23898	-0.306526	0.13573	-2.43837	1.68813	0.134395	1.10902	2.23898	-0.0853982	-0.37512	0.621706	2.32438	-0.996826	Intron (ENST00000309859.8/23062, intron 1 of 16)	16	23493431	23510389	16959	2	23062	ENST00000562117.1	5266	ENSG00000103365	GGA2	golgi associated, gamma adaptin ear containing, ARF binding protein 2
chr19	17336496	17336808	313	*	13	64	14	32	14	100	123	82	0.873911	3.87335	0.907068	2.81705	1.24178	7.74611	7.21201	5.31469	-0.194441	1.95358	-0.140717	1.49418	0.312405	2.95347	2.8504	2.40999	0.879571	0.676733	1.63294	2.63019	0.202838	-0.997255	Promoter (<=1kb)	19	17336692	17338741	2050	1	84705	ENST00000594345.5	0	ENSG00000130299	GTPBP3	GTP binding protein 3, mitochondrial
chr2	172442081	172442381	301	*	12	37	26	28	18	38	64	77	0.838955	2.32885	1.75194	2.56351	1.66043	3.06126	3.90269	5.19025	-0.253335	1.21962	0.808951	1.35812	0.731558	1.61413	1.96447	2.3758	0.483142	1.08354	1.17284	2.17014	-0.600394	-0.997295	Intron (ENST00000412899.5/3655, intron 1 of 6)	2	172427789	172504252	76464	1	3655	ENST00000458358.5	14292	ENSG00000091409	ITGA6	integrin subunit alpha 6
chr5	36403988	36404317	330	*	42	152	78	60	49	148	260	201	2.67752	8.72387	4.79253	5.00903	4.12164	10.8719	14.4572	12.3543	1.4209	3.12497	2.26079	2.32453	2.04322	3.44253	3.85371	3.62694	2.27293	2.29266	2.74287	3.74033	-0.0197288	-0.997456	Distal Intergenic	5	36265463	36302114	36652	2	202151	ENST00000505865.1	-101874	ENSG00000164188	RANBP3L	RAN binding protein 3 like
chr18	79589218	79589518	301	*	3	46	4	19	8	92	78	68	0.209739	2.89533	0.269529	1.73953	0.73797	7.41147	4.75641	4.5836	-2.25333	1.53373	-1.89149	0.798695	-0.438367	2.88976	2.24987	2.19648	-0.359803	-0.546397	1.2257	2.22318	0.186594	-0.997479	Downstream (<=300bp)	18	79578063	79589010	10948	1	284240	ENST00000589723.1	11155		LOC284240	uncharacterized LOC284240
chr7	2626641	2627051	411	*	44	140	50	44	24	181	213	147	2.25085	6.44771	2.4652	2.94759	1.61993	10.6692	9.50389	7.25024	1.17047	2.68879	1.30171	1.55954	0.695934	3.41538	3.24852	2.85803	1.92963	1.43062	2.05566	3.05327	0.499009	-0.997615	Distal Intergenic	7	2614588	2622237	7650	2	107986760	ENST00000701092.1	-4404	ENSG00000289352	LOC107986760	uncharacterized LOC107986760
chr9	126662542	126662842	301	*	16	16	42	38	4	67	92	21	1.11861	1.00707	2.83005	3.47905	0.368985	5.39749	5.61012	1.41552	0.161703	0.0101662	1.50083	1.79869	-1.43837	2.43229	2.48803	0.501335	0.0859344	1.64976	0.496961	1.49468	-1.56383	-0.997723	Intron (ENST00000355497.10/4010, intron 2 of 7)	9	126613928	126701032	87105	1	4010	ENST00000526117.6	48614	ENSG00000136944	LMX1B	LIM homeobox transcription factor 1 beta
chr17	27540415	27540715	301	*	1	53	7	16	4	66	56	34	0.0699129	3.33592	0.471675	1.46486	0.368985	5.31693	3.41486	2.2918	-3.8383	1.73809	-1.08413	0.550767	-1.43837	2.41059	1.77183	1.19648	-1.05011	-0.266683	0.486113	1.48415	-0.783422	-0.99804	Intron (ENST00000644974.2/8844, intron 1 of 20)	17	27560317	27579878	19562	1	8844	ENST00000398985.1	-19602	ENSG00000141068	KSR1	kinase suppressor of ras 1
chr3	11764917	11765217	301	*	23	40	79	4	2	66	34	28	1.608	2.51768	5.32319	0.366216	0.184492	5.31693	2.07331	1.88736	0.685265	1.33209	2.41229	-1.44923	-2.43837	2.41059	1.05193	0.916372	1.00868	0.48153	-0.013887	0.984153	0.52715	-0.99804	Intron (ENST00000623028.1/9686, intron 1 of 5)	3	11601910	11771350	169441	2	9686	ENST00000623028.1	6133	ENSG00000144560	VGLL4	vestigial like family member 4
chr12	54216995	54217300	306	*	20	89	39	56	22	121	160	120	1.37534	5.51	2.58483	5.04298	1.99615	9.5879	9.59679	7.9561	0.459784	2.46205	1.37007	2.33428	0.997218	3.26122	3.26255	2.99206	1.46092	1.85217	2.12922	3.12731	-0.391253	-0.99809	Distal Intergenic	12	54231397	54231476	80	2	100616400	ENST00000577868.1	14176	ENSG00000283803	MIR3198-2	microRNA 3198-2
chr12	2640744	2641074	331	*	22	169	58	57	32	142	241	136	1.39826	9.67018	3.55288	4.74416	2.68353	10.3995	13.3601	8.33381	0.483631	3.27354	1.82899	2.24615	1.42413	3.37844	3.73986	3.05898	1.87859	2.03757	2.40129	3.39942	-0.158985	-0.99813	Promoter (<=1kb)	12	2641458	2651747	10290	1	775	ENST00000483136.1	-384	ENSG00000151067	CACNA1C	calcium voltage-gated channel subunit alpha1 C
chr1	154272171	154272712	542	*	38	229	58	102	60	318	372	370	1.47321	7.99282	2.16719	5.17847	3.06919	14.2059	12.5792	13.83	0.558964	2.9987	1.11583	2.37253	1.61786	3.82842	3.65296	3.78973	1.77883	1.74418	2.72314	3.72135	0.0346576	-0.998211	Promoter (<=1kb)	1	154272355	154275873	3519	1	10456	ENST00000696932.1	0	ENSG00000143575	HAX1	HCLS1 associated protein X-1
chr6	33345257	33345612	356	*	4	73	28	8	6	47	37	55	0.236325	3.8829	1.5944	0.618957	0.467727	3.19969	1.90669	3.13295	-2.08115	1.95713	0.67301	-0.692089	-1.09626	1.67793	0.931067	1.64752	-0.0620098	-0.00953979	0.290835	1.28929	-0.05247	-0.998459	Distal Intergenic	6	33321386	33329286	7901	2	1616	ENST00000453407.7	-15971	ENSG00000204209	DAXX	death domain associated protein
chr1	146377924	146378224	301	*	0	27	12	8	6	53	51	45		1.69943	0.808586	0.732432	0.553477	4.26965	3.10996	3.03326		0.765054	-0.306526	-0.449233	-0.853404	2.09412	1.6369	1.60087	0.765054	-0.377879	0.620357	1.61888	1.14293	-0.998526	Promoter (1-2kb)	1	146376807	146376970	164	1	124904613	ENST00000615842.1	1117	ENSG00000273768	LOC124904613	U1 spliceosomal RNA
chr6	156427497	156427797	301	*	31	99	86	16	9	43	49	57	2.1673	6.23126	5.79487	1.46486	0.830216	3.46406	2.988	3.84213	1.1159	2.63952	2.53478	0.550767	-0.268442	1.79246	1.57918	1.94191	1.87771	1.54277	0.762011	1.76054	0.334939	-0.998533	Distal Intergenic	6	155911195	156397589	486395	2	101928923	ENST00000663591.1	-29908		LOC101928923	uncharacterized LOC101928923
chr22	37512517	37512850	334	*	117	199	173	69	33	364	447	194	7.3692	11.2842	10.5019	5.6912	2.74245	26.4177	24.5566	11.7808	2.88151	3.49623	3.39258	2.50873	1.45547	4.72343	4.61804	3.55837	3.18887	2.95066	3.08945	4.08821	0.238213	-0.998755	Promoter (<=1kb)	22	37492761	37512241	19481	2	29775	ENST00000437756.5	-276	ENSG00000100065	CARD10	caspase recruitment domain family member 10
chr4	474032	474389	358	*	5	90	14	38	8	116	134	50	0.293752	4.76032	0.792732	2.92357	0.620143	7.85286	6.86661	2.83218	-1.76733	2.25106	-0.335095	1.54773	-0.689328	2.97322	2.7796	1.50191	0.241863	0.606319	1.14194	2.14075	-0.364455	-0.99881	Promoter (<=1kb)	4	444083	474167	30085	2	170960	ENST00000505900.1	0	ENSG00000182903	ZNF721	zinc finger protein 721
chr8	125410638	125410938	301	*	38	37	80	24	26	54	74	137	2.65669	2.32885	5.39058	2.1973	2.3984	4.35021	4.51249	9.2346	1.40963	1.21962	2.43044	1.13573	1.26207	2.12109	2.17392	3.20705	1.31462	1.78308	1.69158	2.69049	-0.46846	-0.998907	Distal Intergenic	8	125430358	125438403	8046	1	10221	ENST00000311922.4	-19420	ENSG00000173334	TRIB1	tribbles pseudokinase 1
chr8	123922052	123922368	317	*	15	228	14	102	36	207	229	235	0.995595	13.6241	0.895586	8.86567	3.15272	15.8315	13.2573	15.0383	-0.00636876	3.76809	-0.159096	3.14823	1.6566	3.98472	3.72871	3.91057	1.88086	1.49457	2.82066	3.81964	0.386295	-0.998982	Intron (ENST00000522917.5/654463, intron 1 of 40)	8	123851987	124120061	268075	1	654463	ENST00000522917.5	70065	ENSG00000214814	FER1L6	fer-1 like family member 6
chr19	12681731	12682097	367	*	61	131	62	87	34	117	168	171	3.49565	6.75852	3.42434	6.52885	2.5708	7.72579	8.39719	9.44787	1.80556	2.75671	1.77583	2.70683	1.36221	2.94968	3.06991	3.23999	2.28113	2.24133	2.15595	3.15495	0.0398054	-0.998999	Promoter (<=1kb)	19	12668071	12681834	13764	2	1725	ENST00000648033.1	0	ENSG00000095059	DHPS	deoxyhypusine synthase
chr15	85785565	85785865	301	*	16	33	0	2	6	66	52	55	1.11861	2.07709		0.183108	0.553477	5.31693	3.17094	3.70732	0.161703	1.05456		-2.44923	-0.853404	2.41059	1.66491	1.89038	0.608131	-2.44923	0.778594	1.77764	3.05736	-0.999049	Intron (ENST00000337975.6/64410, intron 1 of 2)	15	85760617	85794918	34302	2	64410	ENST00000559131.1	9053	ENSG00000183655	KLHL25	kelch like family member 25
chr10	30387655	30387992	338	*	22	55	90	13	15	62	64	105	1.36921	3.08173	5.39857	1.05953	1.23177	4.44631	3.47421	6.30055	0.453348	1.62374	2.43258	0.0834208	0.300738	2.15261	1.79668	2.65548	1.03854	1.258	1.22667	2.22608	-0.219456	-0.999407	Distal Intergenic	10	30364327	30374448	10122	2	729668	ENST00000471055.1	-13207		GOLGA2P6	GOLGA2 pseudogene 6
chr7	101100186	101100491	306	*	7	269	57	66	26	383	402	179	0.481368	16.6538	3.77782	5.94351	2.35908	30.3485	24.1119	11.8678	-1.05479	4.05778	1.91755	2.57131	1.23823	4.92355	4.59168	3.56899	1.5015	2.24443	3.08089	4.08033	-0.742938	-0.999441	Distal Intergenic	7	101086785	101087508	724	1	81844	ENST00000467847.1	13401	ENSG00000169871	TRIM56	tripartite motif containing 56
chr1	156020789	156021117	329	*	16	76	63	30	30	96	242	86	1.02312	4.37523	3.88269	2.51215	2.53115	7.07352	13.4973	5.30204	0.0329694	2.12936	1.95706	1.32892	1.33979	2.82243	3.7546	2.40655	1.08116	1.64299	2.08111	3.08057	-0.561826	-0.999465	Promoter (<=1kb)	1	156020835	156033342	12508	1	105371729	ENST00000671325.1	0	ENSG00000285677	LOC105371729	uncharacterized LOC105371729
chr4	53688234	53688573	340	*	38	101	135	33	9	92	88	68	2.35105	5.62579	8.05009	2.6737	0.734704	6.55883	4.74885	4.05628	1.23331	2.49205	3.009	1.41884	-0.444764	2.71344	2.24758	2.02016	1.86268	2.21392	1.13434	2.13387	-0.35124	-0.999532	Intron (ENST00000507166.5/5156, intron 12 of 23)	4	53695901	53734358	38458	1	100506444	ENST00000506950.1	-7328	ENSG00000249341	LOC100506444	uncharacterized LOC100506444
chr22	37898827	37899184	358	*	9	20	14	35	14	157	265	60	0.528753	1.05785	0.792732	2.69277	1.08525	10.6284	13.5795	3.39861	-0.919334	0.0811327	-0.335095	1.42909	0.118027	3.40986	3.76336	1.76495	-0.419101	0.546997	1.76394	2.76415	-0.966097	-1.00021	Distal Intergenic	22	37905657	37940830	35174	1	85377	ENST00000454685.6	-6473	ENSG00000100139	MICALL1	MICAL like 1
chr16	74724906	74725226	321	*	17	124	13	56	22	236	289	130	1.11424	7.317	0.821221	4.80659	1.90258	17.8238	16.5217	8.21509	0.156056	2.87125	-0.284158	2.26501	0.927956	4.15573	4.04629	3.03828	1.51365	0.990427	2.54184	3.54228	0.523227	-1.00044	Intron (ENST00000219368.8/79152, intron 4 of 6)	16	74712955	74717106	4152	2	79152	ENST00000562145.1	-7800	ENSG00000103089	FA2H	fatty acid 2-hydroxylase
chr20	4045728	4046092	365	*	2	40	20	34	10	61	92	48	0.115241	2.07501	1.1107	2.56552	0.760271	4.05011	4.62373	2.6666	-3.11727	1.05312	0.151464	1.35925	-0.395415	2.01796	2.20906	1.415	-1.03208	0.755359	0.811273	1.81203	-1.78744	-1.00076	Distal Intergenic	20	3927311	4015558	88248	2	11237	ENST00000358395.11	-30170	ENSG00000101236	RNF24	ring finger protein 24
chr3	172750458	172750956	499	*	109	385	97	305	92	449	506	591	4.59067	14.598	3.93739	16.8217	5.11244	21.7899	18.5878	23.9981	2.1987	3.8677	1.97724	4.07225	2.35401	4.44559	4.21628	4.58485	3.0332	3.02475	3.3998	4.40056	0.00845551	-1.00076	Promoter (<=1kb)	3	172750682	172821474	70793	1	1894	ENST00000232458.9	0	ENSG00000114346	ECT2	epithelial cell transforming 2
chr19	57769503	57769880	378	*	52	120	35	55	30	132	224	128	2.89295	6.01037	1.87669	4.00701	2.20216	8.46195	10.8696	6.86574	1.53254	2.58745	0.908192	2.00252	1.13892	3.08099	3.44222	2.77942	2.06	1.45536	2.10996	3.11082	0.604639	-1.00086	Promoter (<=1kb)	19	57769655	57780614	10960	1	54807	ENST00000391702.3	0	ENSG00000083828	ZNF586	zinc finger protein 586
chr3	125972377	125972677	301	*	2	19	17	12	6	36	34	46	0.139826	1.1959	1.1455	1.09865	0.553477	2.90014	2.07331	3.10067	-2.8383	0.258094	0.195974	0.13573	-0.853404	1.53612	1.05193	1.63258	-1.2901	0.165852	0.34136	1.34226	-1.45595	-1.0009	Promoter (2-3kb)	3	125975504	125983451	7948	1	152015	ENST00000505382.5	-2827	ENSG00000114547	ROPN1B	rhophilin associated tail protein 1B
chr2	112156755	112157055	301	*	4	42	14	15	14	72	149	49	0.279652	2.64356	0.943351	1.37331	1.29145	5.80028	9.08596	3.30289	-1.8383	1.40248	-0.0841337	0.457658	0.368988	2.53612	3.18364	1.72373	-0.217907	0.186762	1.45256	2.45368	-0.404669	-1.00113	Promoter (2-3kb)	2	112159748	112187323	27576	1	129804	ENST00000441565.5	-2693	ENSG00000144152	FBLN7	fibulin 7
chr4	17614469	17614776	308	*	10	104	28	42	14	167	121	140	0.683188	6.39671	1.84368	3.75759	1.262	13.1467	7.21029	9.22165	-0.549645	2.67733	0.88259	1.90981	0.335712	3.71663	2.85006	3.20502	1.06384	1.3962	2.02617	3.02754	-0.332357	-1.00137	Promoter (<=1kb)	4	17614641	17634105	19465	1	80306	ENST00000237380.12	0	ENSG00000118579	MED28	mediator complex subunit 28
chr8	94303717	94304017	301	*	0	67	2	7	3	46	40	25		4.21711	0.134764	0.640878	0.276739	3.70574	2.43918	1.68515		2.07626	-2.89149	-0.641878	-1.8534	1.88976	1.2864	0.752874	2.07626	-1.76668	0.0181782	1.01964	3.84294	-1.00146	Distal Intergenic	8	94249253	94262350	13098	2	2669	ENST00000396194.6	-41367	ENSG00000164949	GEM	GTP binding protein overexpressed in skeletal muscle
chr3	153161188	153161492	305	*	45	222	51	85	37	182	196	249	3.10469	13.7893	3.39128	7.6797	3.3682	14.4689	11.7947	16.5632	1.63445	3.78547	1.76183	2.94105	1.75198	3.85488	3.56007	4.04991	2.70996	2.35144	2.80343	3.80499	0.358522	-1.00156	Promoter (<=1kb)	3	153162226	153170627	8402	1	5912	ENST00000323534.5	-734	ENSG00000181467	RAP2B	RAP2B, member of RAS oncogene family
chr15	26771654	26771954	301	*	8	64	12	45	17	56	92	75	0.559303	4.02829	0.808586	4.11993	1.56819	4.51133	5.61012	5.05544	-0.838297	2.01017	-0.306526	2.04262	0.649096	2.17355	2.48803	2.33784	0.585934	0.868047	1.41132	2.41293	-0.282113	-1.00161	Promoter (<=1kb)	15	26544798	26772330	227533	2	2562	ENST00000636466.1	376	ENSG00000166206	GABRB3	gamma-aminobutyric acid type A receptor subunit beta3
chr10	71965163	71965466	304	*	0	62	6	22	13	79	102	73		3.86376	0.40029	1.99425	1.18733	6.30119	6.15833	4.87191		1.95001	-1.32088	0.995843	0.247718	2.65562	2.62254	2.28449	1.95001	-0.162519	1.45167	2.45351	2.11253	-1.00184	Promoter (<=1kb)	10	71964395	72013558	49164	1	9469	ENST00000373115.5	768	ENSG00000122863	CHST3	carbohydrate sulfotransferase 3
chr17	17151982	17152289	308	*	16	104	28	51	34	296	341	214	1.0931	6.39671	1.84368	4.56279	3.06486	23.3019	20.3199	14.0959	0.128427	2.67733	0.88259	2.18992	1.61582	4.54238	4.34482	3.81721	1.40288	1.53625	3.0791	4.08102	-0.133375	-1.00192	Promoter (2-3kb)	17	17154352	17185235	30884	1	23164	ENST00000579832.1	-2063	ENSG00000133030	MPRIP	myosin phosphatase Rho interacting protein
chr6	41713069	41713425	357	*	5	114	13	25	4	222	140	46	0.294577	6.04667	0.738176	1.92881	0.310942	15.071	7.19422	2.61292	-1.76328	2.59614	-0.437964	0.947709	-1.68528	3.9137	2.84684	1.38566	0.416429	0.254872	1.11421	2.11625	0.161556	-1.00204	Intron (ENST00000416140.6/7942, intron 1 of 8)	6	41683978	41705940	21963	2	7942	ENST00000445214.2	-7129	ENSG00000112561	TFEB	transcription factor EB
chr19	7929325	7929625	301	*	14	52	0	39	3	74	70	23	0.978781	3.27298		3.57061	0.276739	5.9614	4.26857	1.55033	-0.0309424	1.71061		1.83617	-1.8534	2.57565	2.09375	0.632579	0.839832	1.83617	0.361124	1.36317	-0.996338	-1.00204	Promoter (1-2kb)	19	7927824	7931381	3558	2	10469	ENST00000598481.1	1756	ENSG00000104980	TIMM44	translocase of inner mitochondrial membrane 44
chr1	9719118	9719433	316	*	20	187	42	112	42	326	339	293	1.33167	11.2097	2.69529	9.76576	3.68985	25.0118	19.6877	18.8094	0.413241	3.48667	1.43044	3.28773	1.88356	4.64454	4.29922	4.23338	1.94996	2.35909	3.26405	4.2663	-0.40913	-1.00225	Promoter (<=1kb)	1	9718850	9720545	1696	1	5293	ENST00000698787.1	268	ENSG00000171608	PIK3CD	phosphatidylinositol-4,5-bisphosphate 3-kinase catalytic subunit delta
chr6	72363868	72364211	344	*	11	57	66	14	9	31	44	46	0.672632	3.13792	3.8897	1.12107	0.726136	2.18427	2.34674	2.71196	-0.572112	1.64981	1.95966	0.164876	-0.461688	1.12715	1.23066	1.43933	0.538849	1.06227	0.332731	1.33499	-0.523419	-1.00226	Promoter (1-2kb)	6	72365774	72401651	35878	1	22999	ENST00000431478.2	-1563	ENSG00000079841	RIMS1	regulating synaptic membrane exocytosis 1
chr1	197146578	197146916	339	*	24	123	25	56	18	208	172	158	1.48927	6.87148	1.49517	4.55061	1.47376	14.8725	9.30931	9.45277	0.574604	2.78062	0.580307	2.18606	0.559498	3.89458	3.21867	3.24074	1.67761	1.38318	2.22704	3.22971	0.294428	-1.00267	Promoter (<=1kb)	1	197084127	197146669	62543	2	259266	ENST00000367409.9	0	ENSG00000066279	ASPM	assembly factor for spindle microtubules
chr15	60006332	60006642	311	*	16	136	24	120	34	265	224	292	1.08252	8.28398	1.56501	10.6321	3.0352	20.6596	13.2188	19.0476	0.114397	3.05032	0.646168	3.41035	1.60179	4.36874	3.72452	4.25154	1.58236	2.02826	2.98527	3.98803	-0.4459	-1.00276	Promoter (2-3kb)	15	60004311	60007444	3134	1	27023	ENST00000396057.6	2021	ENSG00000171956	FOXB1	forkhead box B1
chr3	124774329	124774629	301	*	2	48	13	16	4	50	66	22	0.139826	3.02121	0.875969	1.46486	0.368985	4.02798	4.02465	1.48293	-2.8383	1.59513	-0.191049	0.550767	-1.43837	2.01005	2.00886	0.568449	-0.621584	0.179859	0.285844	1.28866	-0.801443	-1.00281	Intron (ENST00000296181.9/3693, intron 10 of 14)	3	124762948	124770182	7235	2	3693	ENST00000460797.5	-4147	ENSG00000082781	ITGB5	integrin subunit beta 5
chr10	67849326	67849640	315	*	12	78	57	71	31	162	221	165	0.801549	4.69058	3.66954	6.21051	2.73213	12.4688	12.8756	10.6261	-0.319137	2.22977	1.8756	2.63471	1.45003	3.64025	3.68657	3.40954	0.955315	2.25516	2.54514	3.54805	-1.29984	-1.00292	Exon (ENST00000610279.1/ENST00000610279.1, exon 1 of 1)	10	67796669	67838188	41520	2	56521	ENST00000225171.7	-11138	ENSG00000108176	DNAJC12	DnaJ heat shock protein family (Hsp40) member C12
chr3	39154446	39154756	311	*	4	44	12	40	13	60	96	59	0.270631	2.68011	0.782503	3.54403	1.16052	4.67765	5.6652	3.84866	-1.8856	1.42229	-0.353832	1.82539	0.214767	2.22578	2.50213	1.94435	-0.231655	0.735779	1.22028	2.22324	-0.967434	-1.00297	Promoter (<=1kb)	3	39142338	39154562	12225	2	64651	ENST00000514182.1	0	ENSG00000144655	CSRNP1	cysteine and serine rich nuclear protein 1
chr11	21812315	21812617	303	*	21	39	45	19	8	76	92	48	1.45845	2.43848	3.01212	1.72801	0.733082	6.08198	5.57297	3.21405	0.544434	1.28598	1.59078	0.789109	-0.447953	2.60454	2.47845	1.68439	0.915208	1.18994	1.07829	2.08142	-0.274735	-1.00313	Intron (ENST00000664026.1/102723370, intron 1 of 2)	11	21799934	22283344	483411	1	203859	ENST00000648804.1	12381	ENSG00000171714	ANO5	anoctamin 5
chr19	38303989	38304299	311	*	2	41	2	50	19	72	108	92	0.135315	2.49737	0.130417	4.43003	1.69614	5.61318	6.37335	6.00129	-2.8856	1.32041	-2.93879	2.14732	0.762255	2.48882	2.67205	2.58527	-0.782595	-0.395738	1.62554	2.62866	-0.386857	-1.00313	Promoter (<=1kb)	19	38304164	38305006	843	1	64073	ENST00000588605.5	0	ENSG00000167644	C19orf33	chromosome 19 open reading frame 33
chr11	118928039	118928339	301	*	11	81	6	52	9	116	96	79	0.769042	5.0983	0.404293	4.76081	0.830216	9.3449	5.85404	5.32506	-0.378866	2.35002	-1.30653	2.25121	-0.268442	3.22418	2.54943	2.4128	0.985575	0.47234	1.47787	2.48112	0.513235	-1.00325	Promoter (2-3kb)	11	118896136	118925926	29791	2	283149	ENST00000683865.1	-2113	ENSG00000186174	BCL9L	BCL9 like
chr1	11803482	11803799	318	*	9	86	12	44	14	175	178	100	0.595473	5.12272	0.765224	3.81234	1.22219	13.3419	10.2723	6.3791	-0.747893	2.35691	-0.386046	1.93068	0.289468	3.73789	3.36068	2.67335	0.804509	0.772316	2.01368	3.01702	0.032193	-1.00334	Promoter (<=1kb)	1	11785730	11803514	17785	2	4524	ENST00000376583.7	0	ENSG00000177000	MTHFR	methylenetetrahydrofolate reductase
chr1	233112893	233113193	301	*	16	106	72	23	16	48	60	93	1.11861	6.67185	4.85152	2.10574	1.47594	3.86686	3.65878	6.26874	0.161703	2.73809	2.27844	1.07433	0.561633	1.95116	1.87136	2.64818	1.44989	1.67638	1.2564	2.25977	-0.226488	-1.00337	3' UTR	1	233089851	233135188	45338	2	80003	ENST00000484041.5	21995	ENSG00000135749	PCNX2	pecanex 2
chr5	55868920	55869220	301	*	13	30	19	15	28	20	37	110	0.908868	1.88826	1.28026	1.37331	2.58289	1.61119	2.25624	7.41464	-0.137858	0.917057	0.356439	0.457658	1.36899	0.688127	1.17392	2.89038	0.3896	0.407048	1.02856	2.03215	-0.0174487	-1.00359	Intron (ENST00000652347.2/133396, intron 3 of 14)	5	55859509	55902460	42952	1	133396	ENST00000611895.1	9411	ENSG00000164509	IL31RA	interleukin 31 receptor A
chr3	4493077	4493422	346	*	144	458	139	243	76	555	651	471	8.75431	25.0673	8.14446	19.3458	6.09627	38.8787	34.5197	27.6071	3.12999	4.64774	3.02582	4.27395	2.60793	5.28091	5.10935	4.78697	3.88886	3.64988	3.94442	4.94816	0.238983	-1.00374	Promoter (<=1kb)	3	4490312	4493201	2890	2	100996539	ENST00000412804.3	0	ENSG00000231249	ITPR1-DT	ITPR1 divergent transcript
chr2	109124996	109125296	301	*	14	48	17	68	20	150	202	108	0.978781	3.02121	1.1455	6.22567	1.84492	12.0839	12.3179	7.27983	-0.0309424	1.59513	0.195974	2.63823	0.883561	3.59502	3.62268	2.8639	0.782093	1.4171	2.23929	3.24329	-0.635009	-1.004	Distal Intergenic	2	109127327	109128930	1604	2	100287216	ENST00000567491.1	3634		SH3RF3-AS1	SH3RF3 antisense RNA 1
chr13	26698668	26698968	301	*	5	55	16	12	8	64	76	49	0.349565	3.46181	1.07812	1.09865	0.73797	5.15581	4.63445	3.30289	-1.51637	1.79153	0.108511	0.13573	-0.438367	2.3662	2.2124	1.72373	0.137578	0.122121	0.963916	1.96806	0.0154578	-1.00415	Promoter (<=1kb)	13	26685640	26698804	13165	2	107984597	ENST00000650558.1	0		LOC107984597	uncharacterized LOC107984597
chr8	103980591	103980891	301	*	14	52	18	20	0	17	54	34	0.978781	3.27298	1.21288	1.83108		1.36951	3.2929	2.2918	-0.0309424	1.71061	0.278436	0.872695		0.453661	1.71936	1.19648	0.839832	0.575566	0.453661	1.45792	0.264266	-1.00426	Intron (ENST00000696799.1/9699, intron 18 of 29)	8	104034275	104219937	185663	1	9699	ENST00000705952.1	-53384	ENSG00000176406	RIMS2	regulating synaptic membrane exocytosis 2
chr12	56632329	56632653	325	*	24	74	12	22	15	118	148	87	1.55362	4.31269	0.748691	1.86499	1.2812	8.80187	8.35646	5.42991	0.635634	2.10859	-0.417557	0.899167	0.357493	3.13781	3.06289	2.44093	1.37211	0.240805	1.74765	2.75191	1.13131	-1.00426	Promoter (2-3kb)	12	56595596	56630326	34731	2	11176	ENST00000549884.6	-2003	ENSG00000076108	BAZ2A	bromodomain adjacent to zinc finger domain 2A
chr20	63498043	63498366	324	*	74	86	118	92	57	83	231	149	4.80516	5.02756	7.38492	7.82319	4.88362	6.21031	13.0832	9.3283	2.26458	2.32986	2.88458	2.96776	2.28795	2.63467	3.70965	3.22161	2.29722	2.92617	2.46131	3.46563	-0.628948	-1.00432	Promoter (<=1kb)	20	63490081	63498748	8668	2	1917	ENST00000645586.1	382	ENSG00000101210	EEF1A2	eukaryotic translation elongation factor 1 alpha 2
chr17	40314616	40314947	332	*	25	237	42	146	36	363	342	278	1.58413	13.5202	2.565	12.115	3.00985	26.5043	18.9018	16.9838	0.66369	3.75704	1.35896	3.59872	1.58969	4.72816	4.24045	4.08609	2.21037	2.47884	3.15892	4.16327	-0.268476	-1.00435	Intron (ENST00000254066.10/5914, intron 1 of 8)	17	40318281	40356331	38051	1	5914	ENST00000394089.6	-3334	ENSG00000131759	RARA	retinoic acid receptor alpha
chr21	33947790	33948302	513	*	32	157	101	29	15	177	184	105	1.31087	5.79017	3.98766	1.5557	0.810758	8.3549	6.57436	4.14704	0.390521	2.53361	1.99554	0.637567	-0.302657	3.06262	2.71685	2.05208	1.46206	1.31655	1.37998	2.38447	0.145509	-1.00448	Promoter (<=1kb)	21	33948726	33969590	20865	1	100506334	ENST00000593977.1	-424	ENSG00000237945	LINC00649	long intergenic non-protein coding RNA 649
chr6	142474459	142474759	301	*	4	31	0	17	5	52	43	44	0.279652	1.9512		1.55642	0.461231	4.18909	2.62212	2.96586	-1.8383	0.964362		0.63823	-1.11644	2.06664	1.39073	1.56845	-0.436967	0.63823	0.4751	1.47959	-1.0752	-1.00449	Distal Intergenic	6	142438044	142443730	5687	1	57211	ENST00000497898.2	36415	ENSG00000112414	ADGRG6	adhesion G protein-coupled receptor G6
chr6	90218573	90218901	329	*	18	78	59	24	13	86	74	110	1.15101	4.49037	3.63617	2.00972	1.09683	6.33669	4.12728	6.78169	0.202894	2.16684	1.86242	1.007	0.13334	2.66373	2.04519	2.76164	1.18486	1.43471	1.39853	2.40342	-0.249844	-1.00488	Promoter (<=1kb)	6	90089054	90218245	129192	2	60468	ENST00000493201.5	-328	ENSG00000112182	BACH2	BTB domain and CNC homolog 2
chr12	54371871	54372171	301	*	2	23	0	12	2	42	36	17	0.139826	1.44767		1.09865	0.184492	3.3835	2.19527	1.1459	-2.8383	0.533728		0.13573	-2.43837	1.75852	1.1344	0.19648	-1.15228	0.13573	-0.339925	0.665438	-1.28801	-1.00536	Intron (ENST00000550474.5/102724050, intron 1 of 3)	12	54369878	54379189	9312	2	25946	ENST00000552382.5	7018	ENSG00000161642	ZNF385A	zinc finger protein 385A
chr19	17507856	17508156	301	*	21	45	12	18	15	31	44	77	1.46817	2.83239	0.808586	1.64797	1.38369	2.49734	2.6831	5.19025	0.55402	1.50202	-0.306526	0.720692	0.468524	1.32039	1.4239	2.3758	1.02802	0.207083	0.894459	1.89985	0.820937	-1.00539	Intron (ENST00000596643.5/100507551, intron 1 of 2)	19	17491387	17511475	20089	2	100507551	ENST00000655024.1	3319	ENSG00000269439	PGLS-DT	PGLS divergent transcript
chr17	50047547	50047862	316	*	4	22	20	21	34	75	114	163	0.266335	1.31878	1.28347	1.83108	2.98702	5.75425	6.62064	10.464	-1.90869	0.399208	0.36005	0.872695	1.57871	2.52463	2.72697	3.38736	-0.754739	0.616373	2.05167	3.05716	-1.37111	-1.0055	Distal Intergenic	17	50050349	50055739	5391	2	284080	ENST00000499842.1	7877	ENSG00000246640	PICART1	p53 inducible cancer associated RNA transcript 1
chr11	17735756	17736056	301	*	85	20	45	33	13	33	59	53	5.9426	1.25884	3.0322	3.02128	1.1992	2.65846	3.5978	3.57251	2.57109	0.332094	1.60036	1.59516	0.262073	1.41059	1.84711	1.83694	1.45159	1.59776	0.836333	1.84203	-0.146169	-1.00569	Promoter (<=1kb)	11	17734781	17856804	122024	1	3746	ENST00000639325.2	975	ENSG00000129159	KCNC1	potassium voltage-gated channel subfamily C member 1
chr5	181188816	181189116	301	*	3	71	11	11	11	33	54	49	0.209739	4.46888	0.741204	1.00709	1.01471	2.65846	3.2929	3.30289	-2.25333	2.15991	-0.432057	0.0101988	0.0210649	1.41059	1.71936	1.72373	-0.0467108	-0.210929	0.715829	1.72154	0.164218	-1.00571	Promoter (2-3kb)	5	181191046	181191852	807	2	102577426	ENST00000513771.1	2736	ENSG00000248473	LINC01962	long intergenic non-protein coding RNA 1962
chr3	58683513	58683834	322	*	29	115	53	22	16	181	227	93	1.89484	6.76479	3.33762	1.88242	1.37938	13.6274	12.9368	5.85864	0.922073	2.75805	1.73882	0.912588	0.464023	3.76843	3.69341	2.55057	1.84006	1.3257	2.11623	3.12199	0.514355	-1.00576	Distal Intergenic	3	58637152	58666834	29683	2	131177	ENST00000489857.5	-16679	ENSG00000198643	FAM3D	FAM3 metabolism regulating signaling molecule D
chr12	69284116	69284423	308	*	6	128	18	85	24	150	162	162	0.409913	7.87287	1.18522	7.60465	2.16343	11.8084	9.65345	10.6708	-1.28661	2.97689	0.24516	2.92688	1.11332	3.56174	3.27104	3.41559	0.84514	1.58602	2.33753	3.34332	-0.740882	-1.00579	Exon (ENST00000548895.1/ENST00000548895.1, exon 1 of 1)	12	69273157	69273218	62	2	100302182	ENST00000636976.1	-10898	ENSG00000283476	MIR1279	microRNA 1279
chr4	131499025	131499355	331	*	45	62	53	18	5	70	116	22	2.86007	3.54764	3.2466	1.49816	0.419301	5.12651	6.43057	1.34812	1.51605	1.82686	1.69893	0.583189	-1.25394	2.35798	2.68495	0.430945	1.67146	1.14106	0.552018	1.55795	0.530397	-1.00593	Intron (ENST00000652848.1/105377424, intron 2 of 2)	4	131485957	131541397	55441	1	105377424	ENST00000505436.1	13068		LINC02377	long intergenic non-protein coding RNA 2377
chr12	52086459	52086759	301	*	24	43	2	5	4	42	35	35	1.67791	2.7065	0.134764	0.45777	0.368985	3.3835	2.13429	2.3592	0.746665	1.43643	-2.89149	-1.1273	-1.43837	1.75852	1.09375	1.2383	1.09155	-2.0094	0.160075	1.16603	3.10094	-1.00595	Promoter (1-2kb)	12	52084744	52092285	7542	1	26628	ENST00000575924.1	1715	ENSG00000290965	OR7E47P	olfactory receptor family 7 subfamily E member 47 pseudogene
chr5	10632271	10632571	301	*	14	51	2	26	17	72	85	105	0.978781	3.21004	0.134764	2.3804	1.56819	5.80028	5.18326	7.07761	-0.0309424	1.68259	-2.89149	1.25121	0.649096	2.53612	2.37386	2.82326	0.825825	-0.820141	1.59261	2.59856	1.64597	-1.00595	Intron (ENST00000296657.7/651746, intron 2 of 3)	5	10564330	10649624	85295	1	651746	ENST00000504806.5	67941	ENSG00000164236	ANKRD33B	ankyrin repeat domain 33B
chr19	35911880	35912220	341	*	7	74	12	24	2	74	54	20	0.431815	4.10974	0.713459	1.93879	0.162787	5.26006	2.9055	1.18951	-1.21151	2.03905	-0.487098	0.955157	-2.61894	2.39508	1.53879	0.250373	0.413766	0.23403	-0.11193	0.894579	0.179737	-1.00651	Distal Intergenic	19	35907294	35908295	1002	2	7305	ENST00000585626.1	-3585	ENSG00000011600	TYROBP	transmembrane immune signaling adaptor TYROBP
chr1	202188960	202189260	301	*	0	18	2	10	8	37	45	48		1.13296	0.134764	0.91554	0.73797	2.9807	2.74408	3.23548		0.180091	-2.89149	-0.127305	-0.438367	1.57565	1.45632	1.69398	0.180091	-1.5094	0.568643	1.57515	1.68949	-1.00651	Promoter (2-3kb)	1	202186855	202189455	2601	1	148713	ENST00000490575.1	2105	ENSG00000243323	PTPRVP	protein tyrosine phosphatase receptor type V, pseudogene
chr1	235067628	235067994	367	*	18	146	62	44	24	160	248	113	1.0315	7.5324	3.42434	3.30195	1.81468	10.5652	12.3959	6.24333	0.0447466	2.91311	1.77583	1.72332	0.859715	3.40125	3.63179	2.64232	1.47893	1.74957	2.13048	3.13705	-0.270644	-1.00657	Promoter (1-2kb)	1	235064927	235069796	4870	2	731656	ENST00000701981.1	1802	ENSG00000280587	LINC01348	long intergenic non-protein coding RNA 1348
chr10	126247429	126247729	301	*	18	34	48	9	18	19	39	64	1.25843	2.14003	3.23435	0.823986	1.66043	1.53063	2.3782	4.31397	0.331628	1.09763	1.69347	-0.279308	0.731558	0.614126	1.24987	2.10902	0.714628	0.707083	0.672842	1.67944	0.00754534	-1.0066	Intron (ENST00000368679.8/8038, intron 3 of 22)	10	126135368	126155305	19938	2	8038	ENST00000494661.1	-92124	ENSG00000148848	ADAM12	ADAM metallopeptidase domain 12
chr22	39205535	39206155	621	*	72	201	126	69	23	336	434	130	2.43568	6.12161	4.10814	3.05672	1.02661	13.0974	12.8057	4.24004	1.28432	2.61391	2.03849	1.61199	0.0378895	3.71121	3.67872	2.08408	1.94912	1.82524	1.87455	2.8814	0.123881	-1.00685	Distal Intergenic	22	39224935	39240909	15975	2	5155	ENST00000381551.8	34754	ENSG00000100311	PDGFB	platelet derived growth factor subunit B
chr2	21042876	21043202	327	*	20	94	22	59	12	104	86	106	1.28674	5.44467	1.36418	4.97088	1.01867	7.70999	4.82599	6.57517	0.363721	2.44485	0.448034	2.3135	0.0266863	2.94673	2.27083	2.71703	1.40428	1.38077	1.48671	2.49393	0.0235163	-1.00722	Promoter (<=1kb)	2	21013299	21042465	29167	2	338	ENST00000673882.1	-411	ENSG00000084674	APOB	apolipoprotein B
chr18	76490948	76491248	301	*	13	42	35	22	6	52	60	38	0.908868	2.64356	2.35838	2.01419	0.553477	4.18909	3.65878	2.56142	-0.137858	1.40248	1.23779	1.0102	-0.853404	2.06664	1.87136	1.35694	0.632313	1.124	0.606617	1.61415	-0.491684	-1.00754	Promoter (<=1kb)	18	76442829	76490779	47951	2	9658	ENST00000532857.1	-169	ENSG00000101493	ZNF516	zinc finger protein 516
chr15	83904172	83904509	338	*	8	83	142	10	2	76	101	11	0.497896	4.65061	8.51775	0.815021	0.164237	5.45032	5.48273	0.660057	-1.00608	2.21742	3.09047	-0.295091	-2.60615	2.44634	2.4549	-0.599337	0.605668	1.39769	-0.0799064	0.927779	-0.792023	-1.00769	Intron (ENST00000567476.1/57188, intron 15 of 29)	15	83870912	83891065	20154	1	57188	ENST00000567663.1	33260	ENSG00000156218	ADAMTSL3	ADAMTS like 3
chr21	46143537	46143837	301	*	4	30	6	6	8	14	21	39	0.279652	1.88826	0.404293	0.549324	0.73797	1.12783	1.28057	2.62883	-1.8383	0.917057	-1.30653	-0.86427	-0.438367	0.173554	0.356788	1.39442	-0.46062	-1.0854	-0.132407	0.875604	0.624778	-1.00801	Promoter (<=1kb)	21	46136267	46142741	6475	2	10841	ENST00000460011.6	-796	ENSG00000160282	FTCD	formimidoyltransferase cyclodeaminase
chr14	77133750	77134090	341	*	46	104	14	56	14	108	114	97	2.83764	5.77585	0.832368	4.52385	1.13951	7.67685	6.13383	5.76915	1.50469	2.53003	-0.264706	2.17755	0.188416	2.94051	2.61679	2.52836	2.01736	0.956422	1.56446	2.57257	1.06094	-1.00811	Exon (ENST00000319374.4/283576, exon 3 of 3)	14	77139410	77140744	1335	2	283576	ENST00000555389.1	6654	ENSG00000177108	ZDHHC22	zinc finger DHHC-type palmitoyltransferase 22
chr9	34958137	34958437	301	*	125	62	66	89	34	41	103	99	8.73911	3.9024	4.44723	8.14831	3.13637	3.30294	6.2809	6.67318	3.12749	1.96436	2.15291	3.0265	1.6491	1.72375	2.65097	2.73837	2.54592	2.5897	1.68642	2.69467	-0.0437783	-1.00825	Promoter (<=1kb)	9	34958285	34982544	24260	1	23349	ENST00000242315.4	0	ENSG00000122733	PHF24	PHD finger protein 24
chr8	52764325	52764625	301	*	39	77	67	16	20	31	56	81	2.7266	4.84653	4.51461	1.46486	1.84492	2.49734	3.41486	5.45987	1.4471	2.27695	2.1746	0.550767	0.883561	1.32039	1.77183	2.44887	1.86203	1.36268	1.10198	2.11035	0.499345	-1.00837	Distal Intergenic	8	52685424	52745843	60420	2	9821	ENST00000518468.1	-18482	ENSG00000023287	RB1CC1	RB1 inducible coiled-coil 1
chr12	50075215	50075548	334	*	2	65	12	46	10	130	116	82	0.125969	3.68579	0.728456	3.79413	0.831047	9.4349	6.37264	4.97953	-2.98886	1.88197	-0.457086	1.92377	-0.266998	3.23801	2.67189	2.31601	-0.553441	0.733342	1.4855	2.49395	-1.28678	-1.00845	Promoter (1-2kb)	12	50076750	50077262	513	1	41	ENST00000549792.1	-1202	ENSG00000110881	ASIC1	acid sensing ion channel subunit 1
chr17	43170195	43170506	312	*	26	128	62	25	21	77	87	136	1.75344	7.77161	4.02993	2.20789	1.86865	5.98368	5.11758	8.84295	0.81019	2.95821	2.01076	1.14267	0.901999	2.58103	2.35546	3.14453	1.8842	1.57671	1.74152	2.74999	0.307489	-1.00848	Promoter (<=1kb)	17	43160290	43170403	10114	2	101929767	ENST00000590740.2	0		LOC101929767	uncharacterized LOC101929767
chr1	22739715	22740022	308	*	5	186	27	48	20	172	217	116	0.341594	11.4403	1.77784	4.29439	1.80286	13.5403	12.9309	7.64079	-1.54965	3.51605	0.830123	2.10245	0.850285	3.75919	3.69275	2.93372	0.983202	1.46629	2.30474	3.31323	-0.483086	-1.0085	Intron (ENST00000544305.5/2048, intron 1 of 6)	1	22719517	22719598	82	1	100616391	ENST00000581646.1	20198	ENSG00000265422	MIR4684	microRNA 4684
chr18	14132353	14132675	323	*	41	232	52	242	67	302	346	428	2.67059	13.6048	3.26448	20.6423	5.75823	22.6667	19.6574	26.8786	1.41716	3.76605	1.70685	4.36753	2.52562	4.50251	4.297	4.74839	2.5916	3.03719	3.51406	4.52269	-0.44559	-1.00863	Promoter (<=1kb)	18	14057457	14132490	75034	2	162655	ENST00000592345.5	0	ENSG00000175322	ZNF519	zinc finger protein 519
chr1	110338759	110339081	323	*	116	295	214	145	49	321	285	404	7.55581	17.2993	13.4346	12.3683	4.21124	24.0928	16.1918	25.3714	2.91759	4.11264	3.74788	3.62858	2.07424	4.59053	4.01719	4.66513	3.51511	3.68823	3.33239	4.34116	-0.173117	-1.00877	Promoter (<=1kb)	1	110292260	110339153	46894	2	440600	ENST00000686992.1	72	ENSG00000227963	RBM15-AS1	RBM15 antisense RNA 1
chr8	26451160	26451460	301	*	8	79	50	10	14	48	60	82	0.559303	4.97242	3.36911	0.91554	1.29145	3.86686	3.65878	5.52728	-0.838297	2.31395	1.75237	-0.127305	0.368988	1.95116	1.87136	2.46657	0.737825	0.812531	1.16007	2.16897	-0.0747066	-1.00889	Intron (ENST00000523949.5/665, intron 5 of 5)	8	26395617	26410519	14903	1	665	ENST00000521254.1	55543	ENSG00000104765	BNIP3L	BCL2 interacting protein 3 like
chr10	102629587	102629901	315	*	8	79	8	24	8	94	102	54	0.534366	4.75072	0.515023	2.09933	0.705067	7.23496	5.9426	3.47763	-0.904099	2.24814	-0.957291	1.06993	-0.504169	2.85499	2.57109	1.7981	0.672023	0.0563185	1.17541	2.1846	0.615704	-1.00919	Intron (ENST00000369902.8/51684, intron 11 of 11)	10	102644479	102658318	13840	1	81603	ENST00000643721.2	-14578	ENSG00000171206	TRIM8	tripartite motif containing 8
chr1	12052033	12052359	327	*	4	109	23	46	10	100	99	74	0.257348	6.3135	1.42619	3.8756	0.848891	7.41345	5.5555	4.59021	-1.95821	2.65844	0.512164	1.95442	-0.236348	2.89015	2.47392	2.19856	0.350117	1.23329	1.3269	2.33624	-0.883175	-1.00934	Distal Intergenic	1	12063303	12144207	80905	1	943	ENST00000263932.7	-10944	ENSG00000120949	TNFRSF8	TNF receptor superfamily member 8
chr2	216412199	216412689	491	*	38	246	83	137	53	360	425	329	1.62655	9.47983	3.42412	7.67933	2.9933	17.756	15.8671	13.5775	0.701811	3.24486	1.77573	2.94098	1.58173	4.15023	3.98797	3.76314	1.97334	2.35836	2.86598	3.87556	-0.38502	-1.00957	Promoter (<=1kb)	2	216412383	216469141	56759	1	50485	ENST00000697898.1	0	ENSG00000138375	SMARCAL1	SWI/SNF related, matrix associated, actin dependent regulator of chromatin, subfamily a like 1
chr9	136573891	136574191	301	*	12	32	15	3	2	35	27	19	0.838955	2.01414	1.01073	0.274662	0.184492	2.81958	1.64645	1.28071	-0.253335	1.01017	0.015402	-1.86427	-2.43837	1.49548	0.719358	0.356945	0.378416	-0.924434	-0.471443	0.538151	1.30285	-1.00959	Distal Intergenic	9	136549130	136549893	764	1	101928483	ENST00000450304.1	24761		NALT1	NOTCH1 associated lncRNA in T cell acute lymphoblastic leukemia 1
chr18	45879980	45880280	301	*	28	47	15	46	16	40	69	68	1.95756	2.95827	1.01073	4.21149	1.47594	3.22238	4.20759	4.5836	0.969058	1.56476	0.015402	2.07433	0.561633	1.68813	2.07299	2.19648	1.26691	1.04487	1.12488	2.13474	0.222041	-1.00986	3' UTR	18	45847621	45890614	42994	2	57724	ENST00000587973.2	10334	ENSG00000152223	EPG5	ectopic P-granules 5 autophagy tethering factor
chr7	34748364	34748673	310	*	21	80	44	48	26	118	163	138	1.42541	4.8887	2.87846	4.2666	2.32854	9.22915	9.65017	9.03107	0.511376	2.28945	1.5253	2.09309	1.21943	3.2062	3.27055	3.1749	1.40041	1.80919	2.21281	3.22273	-0.408779	-1.00991	Intron (ENST00000360581.6/387129, intron 2 of 8)	7	34346512	34758234	411723	2	404744	ENST00000419766.5	9561	ENSG00000197085	NPSR1-AS1	NPSR1 antisense RNA 1
chr22	19629948	19630248	301	*	15	77	52	38	11	92	106	70	1.04869	4.84653	3.50387	3.47905	1.01471	7.41147	6.46384	4.71841	0.0685933	2.27695	1.80895	1.79869	0.0210649	2.88976	2.69239	2.2383	1.17277	1.80382	1.45541	2.46535	-0.63105	-1.00993	Distal Intergenic	22	19565203	19566839	1637	2	150185	ENST00000629028.1	-63109		LINC00895	long intergenic non-protein coding RNA 895
chr10	47253604	47254026	423	*	50	118	71	56	18	357	476	99	2.48506	5.27997	3.40104	3.6448	1.1804	20.4453	20.6348	4.74397	1.31328	2.40053	1.76598	1.86584	0.239278	4.3537	4.36701	2.24609	1.8569	1.81591	2.29649	3.30655	0.0409938	-1.01006	Distal Intergenic	10	47207531	47224994	17464	1	105378291	ENST00000686610.1	46073		LOC105378291	uncharacterized LOC105378291
chr6	30828529	30828829	301	*	6	44	11	16	6	45	36	55	0.419477	2.76945	0.741204	1.46486	0.553477	3.62518	2.19527	3.70732	-1.25333	1.4696	-0.432057	0.550767	-0.853404	1.85805	1.1344	1.89038	0.108131	0.0593551	0.502324	1.51239	0.0487764	-1.01006	Promoter (1-2kb)	6	30798211	30830659	32449	2	401247	ENST00000419357.6	1830	ENSG00000214894	LINC00243	long intergenic non-protein coding RNA 243
chr2	207239237	207239537	301	*	7	81	58	2	17	27	33	102	0.48939	5.0983	3.90817	0.183108	1.56819	2.17511	2.01233	6.8754	-1.03094	2.35002	1.96649	-2.44923	0.649096	1.12109	1.00886	2.78144	0.659537	-0.24137	0.885091	1.89515	0.900907	-1.01006	Promoter (<=1kb)	2	207239352	207246236	6885	1	105373853	ENST00000440326.3	0	ENSG00000229647	MYOSLID	myocardin-induced smooth muscle lncRNA, inducer of differentiation
chr10	104054482	104054782	301	*	6	52	17	12	10	9	20	33	0.419477	3.27298	1.1455	1.09865	0.922462	0.725036	1.21959	2.22439	-1.25333	1.71061	0.195974	0.13573	-0.116439	-0.463876	0.286398	1.15341	0.228636	0.165852	-0.290157	0.719905	0.0627836	-1.01006	Promoter (1-2kb)	10	104055176	104055969	794	2	1308	ENST00000480127.2	1187	ENSG00000065618	COL17A1	collagen type XVII alpha 1 chain
chr10	123583691	123583991	301	*	6	112	16	47	12	100	80	110	0.419477	7.0495	1.07812	4.30304	1.10695	8.05595	4.87837	7.41464	-1.25333	2.81752	0.108511	2.10536	0.146596	3.01005	2.2864	2.89038	0.782093	1.10693	1.57833	2.58839	-0.324841	-1.01006	Exon (ENST00000451295.1/ENST00000451295.1, exon 3 of 3)	10	123560326	123562213	1888	1	105378531	ENST00000665714.1	23365	ENSG00000286344	LINC02641	long intergenic non-protein coding RNA 2641
chr12	56221768	56222101	334	*	111	353	112	242	68	507	492	514	6.99129	20.0167	6.79892	19.9604	5.65112	36.7961	27.0288	31.2132	2.80556	4.32313	2.76531	4.31907	2.49854	5.20148	4.75642	4.96408	3.56434	3.54219	3.85001	4.86025	0.0221562	-1.01024	Promoter (<=1kb)	12	56202179	56221922	19744	2	10193	ENST00000345093.9	0	ENSG00000181852	RNF41	ring finger protein 41
chrX	44542852	44543191	340	*	27	350	31	126	45	272	348	258	1.67049	19.4953	1.84854	10.2087	3.67352	19.3913	18.7796	15.39	0.740267	4.28505	0.886385	3.35172	1.87716	4.27734	4.23109	3.94392	2.51266	2.11905	3.07725	4.08751	0.393606	-1.01026	Promoter (<=1kb)	23	44523639	44542859	19221	2	139341	ENST00000378045.5	0	ENSG00000069509	FUNDC1	FUN14 domain containing 1
chr15	41944344	41944644	301	*	22	54	30	16	21	40	79	78	1.53808	3.39887	2.02147	1.46486	1.93717	3.22238	4.81739	5.25766	0.621134	1.76505	1.0154	0.550767	0.953951	1.68813	2.26825	2.39442	1.19309	0.783085	1.32104	2.33134	0.410009	-1.0103	Intron (ENST00000220325.9/30844, intron 2 of 5)	15	41921417	41929286	7870	1	101928363	ENST00000564168.2	22927	ENSG00000259883	EHD4-AS1	EHD4 antisense RNA 1
chr5	138213214	138213555	342	*	43	144	57	65	40	123	188	192	2.6448	7.97388	3.37899	5.23549	3.2462	8.71744	10.0858	11.3859	1.40316	2.99528	1.75659	2.38833	1.69875	3.1239	3.33425	3.50917	2.19922	2.07246	2.41133	3.42171	0.126761	-1.01038	Promoter (<=1kb)	5	138187650	138213323	25674	2	8697	ENST00000394886.7	0	ENSG00000094880	CDC23	cell division cycle 23
chr7	77122328	77122638	311	*	12	74	33	24	4	62	65	28	0.811892	4.50746	2.15188	2.12642	0.357082	4.83357	3.83581	1.82648	-0.300641	2.17231	1.1056	1.08842	-1.48567	2.27309	1.93953	0.869067	0.935837	1.09701	0.393708	1.4043	-0.161175	-1.01059	Promoter (<=1kb)	7	77122434	77254567	132134	1	57639	ENST00000415750.5	0	ENSG00000135205	CCDC146	coiled-coil domain containing 146
chr5	32522706	32523018	313	*	69	60	36	29	14	70	116	62	4.63845	3.63127	2.33246	2.55295	1.24178	5.42227	6.80157	4.01843	2.21364	1.86047	1.22185	1.35216	0.312405	2.4389	2.76587	2.00663	2.03706	1.28701	1.37565	2.38625	0.75005	-1.0106	Exon (ENST00000503901.1/ENST00000503901.1, exon 1 of 1)	5	32531633	32601323	69691	1	10923	ENST00000506237.5	-8615	ENSG00000113387	SUB1	SUB1 regulator of transcription
chr3	53842779	53843097	319	*	9	103	31	3	8	65	83	46	0.5936	6.11606	1.97061	0.259115	0.696198	4.93997	4.77482	2.92516	-0.752437	2.6126	0.978643	-1.94833	-0.522431	2.3045	2.25545	1.54852	0.930083	-0.484846	0.891036	1.90198	1.41493	-1.01094	Promoter (1-2kb)	3	53823544	53844617	21074	2	55349	ENST00000481668.5	1520	ENSG00000016391	CHDH	choline dehydrogenase
chr2	27720120	27720422	303	*	35	157	49	60	35	122	196	160	2.43075	9.81645	3.27986	5.45686	3.20724	9.76317	11.8728	10.7135	1.2814	3.2952	1.71364	2.44807	1.68133	3.28735	3.56959	3.42136	2.2883	2.08085	2.48434	3.49548	0.207447	-1.01114	Distal Intergenic	2	27707503	27716738	9236	2	100129995	ENST00000687803.1	-3382	ENSG00000205334	LINC01460	long intergenic non-protein coding RNA 1460
chr1	16143920	16144220	301	*	2	82	10	30	20	136	194	103	0.139826	5.16124	0.673822	2.74662	1.84492	10.9561	11.83	6.9428	-2.8383	2.36772	-0.569561	1.45766	0.883561	3.45366	3.56438	2.79552	-0.23529	0.444049	2.16861	3.17995	-0.679338	-1.01134	Promoter (2-3kb)	1	16134560	16146450	11891	2	1969	ENST00000480202.1	2230	ENSG00000142627	EPHA2	EPH receptor A2
chr6	41682126	41682461	336	*	20	242	54	77	26	430	395	208	1.25217	13.6406	3.25848	6.31313	2.14782	31.0214	21.5704	12.5556	0.324432	3.76983	1.7042	2.65836	1.10287	4.95519	4.43098	3.65026	2.04713	2.18128	3.02903	4.04062	-0.134146	-1.01159	Distal Intergenic	6	41683992	41686497	2506	2	7942	ENST00000679217.1	4036	ENSG00000112561	TFEB	transcription factor EB
chr14	92923354	92923654	301	*	80	45	62	45	12	48	73	58	5.59303	2.83239	4.1777	4.11993	1.10695	3.86686	4.45151	3.90954	2.48363	1.50202	2.06271	2.04262	0.146596	1.95116	2.15429	1.967	1.99283	2.05266	1.04888	2.06065	-0.0598389	-1.01177	Promoter (<=1kb)	14	92923363	92932268	8906	1	1113	ENST00000553866.1	0	ENSG00000100604	CHGA	chromogranin A
chr19	11435117	11435441	325	*	54	496	103	208	69	646	658	498	3.49565	28.9067	6.42627	17.6326	5.89351	48.1865	37.1524	31.0816	1.80556	4.85333	2.68398	4.14018	2.55913	5.59056	5.21538	4.95799	3.32945	3.41208	4.07484	5.08669	-0.082633	-1.01184	Promoter (<=1kb)	19	11420604	11435178	14575	2	115948	ENST00000591345.5	0	ENSG00000198003	ODAD3	outer dynein arm docking complex subunit 3
chr3	129612122	129612422	301	*	65	36	43	34	14	50	99	52	4.54434	2.26591	2.89743	3.11284	1.29145	4.02798	6.03698	3.5051	2.18407	1.18009	1.53478	1.63823	0.368988	2.01005	2.59383	1.80946	1.68208	1.5865	1.18952	2.20164	0.0955778	-1.01212	Distal Intergenic	3	129555214	129606676	51463	2	23129	ENST00000324093.9	-5446	ENSG00000004399	PLXND1	plexin D1
chr22	41444385	41444733	349	*	91	333	105	224	61	563	658	384	5.48455	18.0687	6.09925	17.6794	4.85088	39.0991	34.5901	22.3137	2.45537	4.17542	2.60863	4.144	2.27825	5.28906	5.11229	4.47986	3.3154	3.37631	3.78366	4.79607	-0.0609185	-1.01242	Promoter (2-3kb)	22	41437042	41446785	9744	2	10766	ENST00000434408.1	2052	ENSG00000183864	TOB2	transducer of ERBB2, 2
chr14	58427521	58427845	325	*	22	209	129	68	38	157	248	177	1.42415	12.1804	8.04843	5.76451	3.2457	11.711	14.0027	11.0471	0.510103	3.60649	3.00871	2.5272	1.69853	3.54979	3.80764	3.46559	2.0583	2.76795	2.62416	3.63661	-0.709655	-1.01245	Promoter (<=1kb)	14	58408495	58427531	19037	2	26520	ENST00000395159.7	0	ENSG00000100575	TIMM9	translocase of inner mitochondrial membrane 9
chr3	87089582	87089882	301	*	5	53	12	4	0	16	47	35	0.349565	3.33592	0.808586	0.366216		1.28895	2.86604	2.3592	-1.51637	1.73809	-0.306526	-1.44923		0.366199	1.51906	1.2383	0.110859	-0.877879	0.366199	1.37868	0.988738	-1.01248	Promoter (<=1kb)	3	87089303	87140352	51050	1	100846978	ENST00000628435.1	279	ENSG00000281392	LINC00506	long intergenic non-protein coding RNA 506
chr1	25892487	25892822	336	*	8	129	14	22	24	129	217	105	0.500869	7.27121	0.844792	1.80375	1.9826	9.30643	11.8501	6.33816	-0.997496	2.86219	-0.243332	0.851	0.987397	3.21823	3.56682	2.66406	0.932349	0.303834	2.10281	3.11544	0.628516	-1.01263	Promoter (<=1kb)	1	25884181	25892607	8427	2	3925	ENST00000513116.1	0	ENSG00000117632	STMN1	stathmin 1
chr1	59759460	59759783	324	*	6	102	17	38	14	69	90	79	0.389608	5.96292	1.06393	3.23132	1.19949	5.16279	5.09736	4.94588	-1.35991	2.57602	0.0894026	1.69212	0.262417	2.36815	2.34975	2.30623	0.608057	0.890763	1.31528	2.32799	-0.282706	-1.01271	Intron (ENST00000634606.1/55277, intron 13 of 16)	1	59755672	59762724	7053	1	55277	ENST00000480847.1	3788	ENSG00000172456	FGGY	FGGY carbohydrate kinase domain containing
chr5	150155730	150156076	347	*	69	89	31	85	52	150	290	198	4.18265	4.85708	1.81114	6.74748	4.15908	10.4774	15.333	11.572	2.06442	2.28009	0.856898	2.75435	2.05626	3.38921	3.93857	3.53256	2.17225	1.80562	2.72274	3.73557	0.36663	-1.01283	Promoter (<=1kb)	5	150113839	150155845	42007	2	5159	ENST00000261799.9	0	ENSG00000113721	PDGFRB	platelet derived growth factor receptor beta
chr8	130444693	130445061	369	*	79	150	243	51	66	103	175	286	4.50254	7.69671	13.3483	3.80646	4.96325	6.76437	8.69953	15.7158	2.17074	2.94424	3.73858	1.92845	2.31128	2.75796	3.12094	3.97415	2.55749	2.83351	2.53462	3.54754	-0.276024	-1.01292	Promoter (1-2kb)	8	130052104	130443674	391571	2	50807	ENST00000518721.6	-1019	ENSG00000153317	ASAP1	ArfGAP with SH3 domain, ankyrin repeat and PH domain 1
chr11	44538478	44538790	313	*	4	56	10	35	10	96	93	76	0.268896	3.38918	0.647906	3.08115	0.886983	7.43626	5.45298	4.92581	-1.89488	1.76094	-0.626144	1.62347	-0.173022	2.89458	2.44705	2.30036	-0.0669716	0.498661	1.36078	2.3737	-0.565633	-1.01293	Distal Intergenic	11	44564427	44615295	50869	1	3732	ENST00000526958.5	-25637	ENSG00000085117	CD82	CD82 molecule
chr11	70233642	70233942	301	*	13	55	38	30	11	72	72	81	0.908868	3.46181	2.56052	2.74662	1.01471	5.80028	4.39053	5.45987	-0.137858	1.79153	1.35644	1.45766	0.0210649	2.53612	2.1344	2.44887	0.826834	1.40705	1.27859	2.29163	-0.580214	-1.01304	Distal Intergenic	11	70203296	70207390	4095	1	8772	ENST00000301838.5	30346	ENSG00000168040	FADD	Fas associated via death domain
chr1	85607153	85607578	426	*	27	310	132	65	40	380	439	255	1.33246	13.7732	6.27844	4.20071	2.6046	21.6089	18.8965	12.1331	0.41409	3.78379	2.65041	2.07063	1.38106	4.43355	4.24005	3.60087	2.09894	2.36052	2.90731	3.92046	-0.26158	-1.01315	Distal Intergenic	1	85592280	85592356	77	1	124900422	ENST00000363064.1	14873	ENSG00000199934	LOC124900422	small nucleolar RNA SNORD81
chr14	60247947	60248276	330	*	34	108	81	52	30	92	168	121	2.16751	6.19854	4.97686	4.34116	2.52345	6.75818	9.34155	7.43718	1.11604	2.63193	2.31524	2.11808	1.3354	2.75664	3.22366	2.89476	1.87398	2.21666	2.04602	3.05921	-0.342675	-1.01319	Promoter (<=1kb)	14	60240127	60248765	8639	2	101927702	ENST00000529171.5	489	ENSG00000254718	LOC101927702	uncharacterized LOC101927702
chr6	149926153	149926453	301	*	11	53	4	11	4	56	66	25	0.769042	3.33592	0.269529	1.00709	0.368985	4.51133	4.02465	1.68515	-0.378866	1.73809	-1.89149	0.0101988	-1.43837	2.17355	2.00886	0.752874	0.67961	-0.940645	0.367593	1.38087	1.62026	-1.01328	Distal Intergenic	6	149918707	149923121	4415	2	353091	ENST00000479265.1	-3032	ENSG00000203722	RAET1G	retinoic acid early transcript 1G
chr12	47094833	47095157	325	*	51	57	53	63	50	44	146	111	3.30144	3.32194	3.30672	5.34065	4.27066	3.28205	8.24354	6.92782	1.7231	1.73202	1.7254	2.41702	2.09446	1.7146	3.04326	2.7924	1.72756	2.07121	1.90453	2.91783	-0.343647	-1.0133	Intron (ENST00000432328.2/91523, intron 1 of 2)	12	47076447	47079959	3513	2	347902	ENST00000550413.2	-14874	ENSG00000139211	AMIGO2	adhesion molecule with Ig like domain 2
chrX	52995387	52995732	346	*	26	320	45	103	38	372	376	277	1.58064	17.5143	2.63669	8.20006	3.04814	26.0592	19.9377	16.236	0.660509	4.13046	1.39873	3.03563	1.60793	4.70372	4.31743	4.02113	2.39548	2.21718	3.15583	4.16928	0.178302	-1.01345	Promoter (<=1kb)	23	52947254	52995443	48190	2	29057	ENST00000612083.5	0	ENSG00000268350	FAM156A	family with sequence similarity 156 member A
chr12	4881767	4882083	317	*	23	135	64	14	8	125	134	55	1.52658	8.06693	4.09411	1.21686	0.700604	9.56007	7.75753	3.51961	0.610303	3.01202	2.03355	0.28316	-0.513329	3.25702	2.9556	1.81542	1.81116	1.15835	1.37185	2.38551	0.652806	-1.01366	Distal Intergenic	12	4909867	5026012	116146	1	100507560	ENST00000640877.1	-27784		LOC100507560	uncharacterized LOC100507560
chr8	126433739	126434094	356	*	104	65	123	65	77	34	96	201	6.14446	3.45738	7.00395	5.02902	6.0025	2.31467	4.94708	11.4495	2.61929	1.78968	2.80817	2.33028	2.58556	1.2108	2.30658	3.51721	2.20448	2.56922	1.89818	2.91189	-0.364742	-1.01371	Distal Intergenic	8	126506326	126522360	16035	1	105375750	ENST00000664111.1	-72232	ENSG00000253530	LOC105375750	uncharacterized LOC105375750
chr11	10304822	10305141	320	*	68	49	44	99	58	47	128	157	4.47092	2.90046	2.78823	8.524	5.03161	3.56078	7.34049	9.9524	2.16057	1.53628	1.47935	3.09153	2.33102	1.83219	2.87588	3.31504	1.84843	2.28544	2.08161	3.09546	-0.437013	-1.01385	Promoter (<=1kb)	11	10305073	10307395	2323	1	133	ENST00000534464.1	0	ENSG00000148926	ADM	adrenomedullin
chr16	68491068	68491391	324	*	3	56	6	24	6	34	32	47	0.194804	3.27376	0.375505	2.04083	0.514066	2.54398	1.8124	2.94248	-2.35991	1.71095	-1.4131	1.02916	-0.959976	1.34709	0.857899	1.55703	-0.324479	-0.19197	0.193557	1.20747	-0.132509	-1.01391	Distal Intergenic	16	68530090	68558105	28016	1	146198	ENST00000576305.5	-38699	ENSG00000184939	ZFP90	ZFP90 zinc finger protein
chr6	28080782	28081339	558	*	17	163	27	56	24	184	185	176	0.640136	5.52579	0.979885	2.76141	1.19241	7.98364	6.07606	6.38964	-0.643549	2.46618	-0.0293159	1.46541	0.253881	2.99705	2.60314	2.67573	0.911315	0.718046	1.62546	2.63944	0.193269	-1.01397	Promoter (<=1kb)	6	28080568	28089563	8996	1	7718	ENST00000683778.1	214	ENSG00000197279	ZNF165	zinc finger protein 165
chr1	159141586	159141886	301	*	5	64	7	10	4	53	34	46	0.349565	4.02829	0.471675	0.91554	0.368985	4.26965	2.07331	3.10067	-1.51637	2.01017	-1.08413	-0.127305	-1.43837	2.09412	1.05193	1.63258	0.246898	-0.605719	0.327876	1.34226	0.852618	-1.01438	Promoter (<=1kb)	1	159061599	159141753	80155	2	9447	ENST00000695579.1	0	ENSG00000163568	AIM2	absent in melanoma 2
chr2	85595506	85595838	333	*	41	287	129	107	39	304	394	222	2.59015	16.3232	7.85449	8.85206	3.25085	22.1296	21.7102	13.5218	1.37303	4.02885	2.97352	3.14601	1.70081	4.46791	4.4403	3.75721	2.70094	3.05977	3.08436	4.09876	-0.358822	-1.0144	Promoter (<=1kb)	2	85595725	85597016	1292	1	51255	ENST00000461845.1	0	ENSG00000168894	RNF181	ring finger protein 181
chrX	65197069	65197369	301	*	2	42	6	17	10	81	122	49	0.139826	2.64356	0.404293	1.55642	0.922462	6.52532	7.43951	3.30289	-2.8383	1.40248	-1.30653	0.63823	-0.116439	2.70605	2.89521	1.72373	-0.717907	-0.334148	1.29481	2.30947	-0.383759	-1.01466	Intron (ENST00000696368.1/340554, intron 2 of 8)	23	65034826	65507887	473062	1	340554	ENST00000338957.5	162243	ENSG00000102053	ZC3H12B	zinc finger CCCH-type containing 12B
chr3	50088722	50089047	326	*	30	225	44	119	31	345	312	253	1.93605	13.0726	2.73675	10.0569	2.63966	25.6551	17.5621	15.7419	0.953116	3.70847	1.45247	3.33011	1.40035	4.68117	4.1344	3.97653	2.33079	2.39129	3.04076	4.05546	-0.0604936	-1.0147	Promoter (<=1kb)	3	50088919	50102194	13276	1	10181	ENST00000469838.5	0	ENSG00000003756	RBM5	RNA binding motif protein 5
chr7	38368188	38368488	301	*	0	40	4	32	6	56	40	62		2.51768	0.269529	2.92973	0.553477	4.51133	2.43918	4.17916		1.33209	-1.89149	1.55077	-0.853404	2.17355	1.2864	2.06321	1.33209	-0.170361	0.660075	1.67481	1.50245	-1.01473	Intron (ENST00000685545.1/ENST00000685545.1, intron 3 of 3)	7	38350098	38350556	459	1	100506776	ENST00000687175.1	18090	ENSG00000281103	TRG-AS1	T cell receptor gamma locus antisense RNA 1
chr22	29415050	29415350	301	*	5	12	17	11	21	50	76	102	0.349565	0.755304	1.1455	1.00709	1.93717	4.02798	4.63445	6.8754	-1.51637	-0.404871	0.195974	0.0101988	0.953951	2.01005	2.2124	2.78144	-0.96062	0.103087	1.482	2.49692	-1.06371	-1.01492	Intron (ENST00000650462.1/5988, intron 6 of 6)	22	29406803	29410767	3965	1	5988	ENST00000649455.1	8247	ENSG00000128250	RFPL1	ret finger protein like 1
chr10	11898288	11898742	455	*	5	123	18	57	12	235	159	131	0.23099	5.11577	0.801462	3.4484	0.731468	12.5098	6.40689	5.83491	-2.1141	2.35495	-0.319293	1.78593	-0.451134	3.64499	2.67962	2.54471	0.120426	0.733317	1.59693	2.61217	-0.612891	-1.01524	Exon (ENST00000701703.1/ENST00000701703.1, exon 1 of 1)	10	11849608	11894700	45093	2	219731	ENST00000445498.5	-3588	ENSG00000225778	PROSER2-AS1	PROSER2 antisense RNA 1
chr21	36430081	36430402	322	*	2	198	32	48	12	185	231	71	0.130678	11.6472	2.01517	4.1071	1.03454	13.9285	13.1648	4.47272	-2.93591	3.54191	1.0109	2.03812	0.048985	3.79997	3.71861	2.16115	0.303002	1.52451	1.92448	2.93988	-1.22151	-1.0154	Promoter (<=1kb)	21	36430360	36481070	50711	1	105369301	ENST00000429588.1	0		CLDN14-AS1	CLDN14 antisense RNA 1
chr12	69689157	69689457	301	*	0	69	2	20	14	58	75	80		4.343	0.134764	1.83108	1.29145	4.67245	4.57347	5.39247		2.11869	-2.89149	0.872695	0.368988	2.22418	2.19329	2.43095	2.11869	-1.0094	1.29658	2.31212	3.12809	-1.01553	Promoter (<=1kb)	12	69653609	69689276	35668	2	144453	ENST00000488961.5	0	ENSG00000127325	BEST3	bestrophin 3
chr11	67650680	67651009	330	*	4	24	16	22	10	109	79	102	0.255001	1.37745	0.983084	1.83665	0.841151	8.00698	4.39275	6.26936	-1.97142	0.462004	-0.0246137	0.877074	-0.249564	3.00126	2.13513	2.64832	-0.754709	0.42623	1.37585	2.39172	-1.18094	-1.01587	Promoter (<=1kb)	11	67642555	67650730	8176	2	91703	ENST00000255082.8	0	ENSG00000132744	ACY3	aminoacylase 3
chr12	52434328	52434628	301	*	4	54	2	31	14	24	46	54	0.279652	3.39887	0.134764	2.83817	1.29145	1.93343	2.80506	3.63992	-1.8383	1.76505	-2.89149	1.50496	0.368988	0.951161	1.48803	1.8639	-0.0366218	-0.693263	0.660075	1.67597	0.656641	-1.01589	Promoter (<=1kb)	12	52424070	52434371	10302	2	9119	ENST00000252245.6	0	ENSG00000170454	KRT75	keratin 75
chr6	133951940	133952240	301	*	114	101	46	53	8	77	68	67	7.97007	6.35714	3.09958	4.85236	0.73797	6.20308	4.14661	4.51619	2.99459	2.66838	1.63207	2.27869	-0.438367	2.63299	2.05193	2.17511	2.83149	1.95538	1.09731	2.11352	0.876105	-1.01621	Promoter (<=1kb)	6	133952170	133984479	32310	1	9519	ENST00000416965.5	0	ENSG00000028839	TBPL1	TATA-box binding protein like 1
chr2	110101410	110101750	341	*	114	411	134	207	118	407	725	490	7.03242	22.8257	7.96695	16.7221	9.60446	28.9303	39.009	29.1431	2.81402	4.51259	2.99403	4.06368	3.2637	4.85451	5.28574	4.86508	3.6633	3.52886	4.05911	5.07541	0.134449	-1.0163	Intron (ENST00000272462.3/7851, intron 1 of 3)	2	110085712	110115821	30110	2	7851	ENST00000424988.1	14071	ENSG00000144063	MALL	mal, T cell differentiation protein like
chr11	43830976	43831299	324	*	44	52	88	28	14	50	74	70	2.85712	3.03992	5.5074	2.38097	1.19949	3.74115	4.19117	4.38242	1.51456	1.60403	2.46137	1.25155	0.262417	1.90348	2.06735	2.13173	1.5593	1.85646	1.08295	2.09954	-0.297162	-1.01659	Promoter (<=1kb)	11	43830063	43856404	26342	1	51144	ENST00000533090.6	913	ENSG00000149084	HSD17B12	hydroxysteroid 17-beta dehydrogenase 12
chr16	19907422	19907760	339	*	4	42	8	17	12	89	104	76	0.248212	2.34636	0.478454	1.38144	0.982504	6.36372	5.62888	4.5469	-2.01036	1.23042	-1.06355	0.466169	-0.0254649	2.66987	2.49285	2.18488	-0.389968	-0.29869	1.3222	2.33887	-0.0912775	-1.01666	Distal Intergenic	16	19858971	19886167	27197	2	51704	ENST00000569479.5	-21255	ENSG00000167191	GPRC5B	G protein-coupled receptor class C group 5 member B
chr5	172659907	172660207	301	*	5	73	4	36	6	137	117	52	0.349565	4.59476	0.269529	3.29594	0.553477	11.0367	7.13461	3.5051	-1.51637	2.19999	-1.89149	1.72069	-0.853404	3.46423	2.83483	1.80946	0.341811	-0.0853982	1.30541	2.32215	0.427209	-1.01673	Promoter (1-2kb)	5	172662165	172662263	99	1	100847029	ENST00000581891.1	-1958	ENSG00000265160	MIR5003	microRNA 5003
chr6	10694468	10694961	494	*	17	143	40	57	24	130	175	132	0.723237	5.4771	1.64013	3.17561	1.34721	6.37286	6.49377	5.41434	-0.46746	2.45341	0.713814	1.66703	0.429971	2.67194	2.69906	2.43679	0.992976	1.19042	1.55096	2.56792	-0.197447	-1.01697	Promoter (<=1kb)	6	10671418	10694533	23116	2	347744	ENST00000460742.6	0	ENSG00000137434	C6orf52	chromosome 6 open reading frame 52
chr16	66433926	66434236	311	*	5	54	14	46	17	99	152	82	0.338288	3.28923	0.91292	4.07563	1.5176	7.71812	8.9699	5.34898	-1.56367	1.71775	-0.131439	2.02702	0.60179	2.94825	3.16509	2.41926	0.0770365	0.947792	1.77502	2.79218	-0.870755	-1.01716	Intron (ENST00000536005.7/146227, intron 1 of 4)	16	66428238	66438017	9780	1	146227	ENST00000618932.1	5688	ENSG00000166546	BEAN1	brain expressed associated with NEDD4 1
chr15	63503184	63503490	307	*	0	147	14	114	27	191	169	226		9.07105	0.924854	10.2325	2.44181	15.0852	10.1035	14.935		3.18127	-0.112703	3.35509	1.28795	3.91506	3.33678	3.90063	3.18127	1.62119	2.6015	3.6187	1.56008	-1.0172	Promoter (1-2kb)	15	63504511	63594640	90130	1	9960	ENST00000540797.5	-1021	ENSG00000140455	USP3	ubiquitin specific peptidase 3
chr19	46080570	46080979	410	*	41	120	123	16	15	186	168	123	2.10252	5.54012	6.07923	1.07447	1.01493	10.9908	7.51435	6.08136	1.07212	2.46992	2.60389	0.103629	0.0213856	3.45822	2.90965	2.60439	1.77102	1.35376	1.7398	2.75702	0.417259	-1.01722	Distal Intergenic	19	46057674	46077118	19445	2	444882	ENST00000596694.1	-3452	ENSG00000204869	IGFL4	IGF like family member 4
chr11	93741418	93741752	335	*	36	282	94	103	40	312	357	259	2.26066	15.9428	5.68916	8.47012	3.31423	22.576	19.5536	15.6809	1.17674	3.99483	2.50821	3.08238	1.72868	4.49672	4.28936	3.97094	2.58579	2.7953	3.1127	4.13015	-0.209511	-1.01746	Promoter (<=1kb)	11	93741591	93764749	23159	1	28970	ENST00000528288.5	0	ENSG00000182919	C11orf54	chromosome 11 open reading frame 54
chr14	95483188	95483490	303	*	2	80	18	16	12	50	78	57	0.1389	5.00201	1.20485	1.45516	1.09962	4.0013	4.72491	3.81669	-2.84788	2.32251	0.26885	0.541181	0.13701	2.00047	2.24029	1.93232	-0.262688	0.405016	1.06874	2.0863	-0.667703	-1.01756	Intron (ENST00000682763.1/161176, intron 1 of 17)	14	95443661	95475836	32176	2	161176	ENST00000553340.1	-7352	ENSG00000176438	SYNE3	spectrin repeat containing nuclear envelope family member 3
chr1	15526575	15526953	379	*	92	558	177	157	53	672	670	394	5.10475	27.8743	9.4656	11.4079	3.8802	42.9651	32.4257	21.0777	2.35184	4.80086	3.24269	3.51196	1.95613	5.42509	5.01906	4.39765	3.57635	3.37733	3.69061	4.70835	0.199024	-1.01774	Promoter (<=1kb)	1	15526813	15566595	39783	1	23341	ENST00000375838.5	0	ENSG00000116138	DNAJC16	DnaJ heat shock protein family (Hsp40) member C16
chr5	82357324	82357624	301	*	1	68	18	27	8	57	65	52	0.0699129	4.28005	1.21288	2.47196	0.73797	4.59189	3.96367	3.5051	-3.8383	2.09763	0.278436	1.30565	-0.438367	2.19909	1.98684	1.80946	-0.870334	0.792046	0.880361	1.89815	-1.66238	-1.01779	Intron (ENST00000508366.5/92270, intron 6 of 7)	5	82310036	82318380	8345	1	92270	ENST00000514672.1	47288		ATP6AP1L	ATPase H+ transporting accessory protein 1 like (pseudogene)
chr2	11129893	11130211	319	*	57	73	18	65	10	86	75	85	3.75947	4.33468	1.14423	5.61416	0.870247	6.53596	4.31459	5.40519	1.91053	2.11593	0.194372	2.48907	-0.200503	2.7084	2.10922	2.43434	2.01323	1.34172	1.25395	2.27178	0.671506	-1.01784	Promoter (1-2kb)	2	11127355	11132088	4734	2	285150	ENST00000658220.1	1877	ENSG00000145063	FLJ33534	Putative uncharacterized protein FLJ33534
chr11	108497652	108497952	301	*	16	142	46	40	25	113	179	117	1.11861	8.93776	3.09958	3.66216	2.30616	9.10322	10.9153	7.88648	0.161703	3.15991	1.63207	1.8727	1.20549	3.18638	3.44829	2.97938	1.66081	1.75238	2.19593	3.21383	-0.0915763	-1.0179	Promoter (<=1kb)	11	108472157	108498366	26210	2	143888	ENST00000706524.1	414	ENSG00000178202	POGLUT3	protein O-glucosyltransferase 3
chr22	11618147	11618447	301	*	16	98	26	74	19	117	123	134	1.11861	6.16831	1.75194	6.775	1.75268	9.42546	7.50049	9.03238	0.161703	2.62488	0.808951	2.76022	0.809561	3.23656	2.90698	3.17511	1.39329	1.78459	2.02306	3.04105	-0.391296	-1.01798	Distal Intergenic	22	11827523	11910358	82836	1	107984037	ENST00000657566.1	-209076		LOC107984037	uncharacterized LOC107984037
chr5	132260758	132261069	312	*	30	78	66	34	21	90	123	114	2.0232	4.73583	4.28993	3.00274	1.86865	6.99391	7.2352	7.41247	1.01664	2.24362	2.10095	1.58628	0.901999	2.8061	2.85503	2.88996	1.63013	1.84362	1.85405	2.87249	-0.213487	-1.01844	Promoter (<=1kb)	5	132261449	132271336	9888	1	8572	ENST00000418373.1	-380	ENSG00000131435	PDLIM4	PDZ and LIM domain 4
chr6	11232534	11232849	316	*	16	122	37	66	20	177	196	134	1.06534	7.31326	2.37442	5.75482	1.75707	13.58	11.3829	8.60227	0.0913134	2.87051	1.24758	2.52477	0.813172	3.76341	3.50879	3.10472	1.48091	1.88617	2.28829	3.30675	-0.40526	-1.01846	Promoter (<=1kb)	6	11183298	11232668	49371	2	4739	ENST00000379446.10	0	ENSG00000111859	NEDD9	neural precursor cell expressed, developmentally down-regulated 9
chr19	48795375	48795675	301	*	7	226	32	33	15	306	264	129	0.48939	14.2249	2.15623	3.02128	1.38369	24.6512	16.0986	8.69535	-1.03094	3.83035	1.10851	1.59516	0.468524	4.62359	4.00886	3.12024	1.3997	1.35184	2.54606	3.56455	0.047865	-1.0185	Promoter (1-2kb)	19	48796247	48797543	1297	2	587	ENST00000599510.1	1868	ENSG00000105552	BCAT2	branched chain amino acid transaminase 2
chr1	22250831	22251174	344	*	5	125	9	77	10	206	161	95	0.305742	6.88141	0.530414	6.16588	0.806818	14.5148	8.58692	5.60078	-1.70962	2.7827	-0.91481	2.62431	-0.309685	3.85945	3.10214	2.48563	0.536545	0.854749	1.77488	2.79388	-0.318204	-1.019	Distal Intergenic	1	22266239	22266300	62	1	100616433	ENST00000581169.1	-15065	ENSG00000266564	MIR4418	microRNA 4418
chr19	7652039	7652343	305	*	22	147	33	93	46	169	293	197	1.51785	9.13073	2.19435	8.40249	4.18749	13.4354	17.6319	13.1042	0.602026	3.19073	1.1338	3.07082	2.06609	3.74797	4.14012	3.71196	1.89638	2.10231	2.90703	3.92604	-0.205929	-1.01901	Distal Intergenic	19	7647055	7647455	401	1	6813	ENST00000599278.1	4984	ENSG00000076944	STXBP2	syntaxin binding protein 2
chr1	218346788	218347088	301	*	1	36	3	12	4	41	42	29	0.0699129	2.26591	0.202147	1.09865	0.368985	3.30294	2.56114	1.95477	-3.8383	1.18009	-2.30653	0.13573	-1.43837	1.72375	1.35679	0.966998	-1.3291	-1.0854	0.142692	1.16189	-0.243705	-1.0192	Promoter (<=1kb)	1	218347038	218434312	87275	1	7042	ENST00000488793.1	0	ENSG00000092969	TGFB2	transforming growth factor beta 2
chr7	157302463	157302763	301	*	6	14	8	16	6	46	41	50	0.419477	0.881188	0.539058	1.46486	0.553477	3.70574	2.50016	3.37029	-1.25333	-0.182479	-0.891489	0.550767	-0.853404	1.88976	1.32202	1.75287	-0.717907	-0.170361	0.518178	1.53745	-0.547546	-1.01927	Distal Intergenic	7	157335381	157382336	46956	1	10049	ENST00000441561.5	-32618	ENSG00000105993	DNAJB6	DnaJ heat shock protein family (Hsp40) member B6
chr2	219362574	219362874	301	*	0	26	4	2	1	28	13	16		1.63649	0.269529	0.183108	0.0922462	2.25567	0.792735	1.07849		0.710606	-1.89149	-2.44923	-3.43837	1.17355	-0.33509	0.109017	0.710606	-2.17036	-1.13241	-0.113036	2.88097	-1.01937	Distal Intergenic	2	219374924	219381486	6563	2	23549	ENST00000462779.1	18612	ENSG00000123992	DNPEP	aspartyl aminopeptidase
chr16	10862518	10862818	301	*	3	39	40	0	19	14	19	104	0.209739	2.45474	2.69529		1.75268	1.12783	1.15861	7.01021	-2.25333	1.29557	1.43044		0.809561	0.173554	0.212398	2.80946	-0.478883	1.43044	0.491557	1.51093	-1.90932	-1.01937	Distal Intergenic	16	10866222	10902104	35883	1	4261	ENST00000637439.1	-3404	ENSG00000179583	CIITA	class II major histocompatibility complex transactivator
chr6	146028220	146028541	322	*	27	78	6	33	14	77	89	90	1.76416	4.58829	0.377844	2.82363	1.20696	5.79727	5.07213	5.66965	0.818979	2.19796	-1.40414	1.49755	0.271377	2.53537	2.34259	2.50326	1.50847	0.0467068	1.40338	2.42293	1.46176	-1.01955	Promoter (<=1kb)	6	146027782	146437598	409817	1	2911	ENST00000361719.6	438	ENSG00000152822	GRM1	glutamate metabotropic receptor 1
chr3	126752248	126752548	301	*	3	54	4	24	4	81	56	43	0.209739	3.39887	0.269529	2.1973	0.368985	6.52532	3.41486	2.89845	-2.25333	1.76505	-1.89149	1.13573	-1.43837	2.70605	1.77183	1.53528	-0.244141	-0.377879	0.633841	1.65355	0.133739	-1.01971	Intron (ENST00000503119.5/84303, intron 4 of 7)	3	126730564	126960391	229828	1	84303	ENST00000513253.1	21684	ENSG00000159685	CHCHD6	coiled-coil-helix-coiled-coil-helix domain containing 6
chr12	52249121	52249421	301	*	0	54	7	9	5	118	102	43		3.39887	0.471675	0.823986	0.461231	9.50602	6.21992	2.89845		1.76505	-1.08413	-0.279308	-1.11644	3.24884	2.6369	1.53528	1.76505	-0.681721	1.0662	2.08609	2.44677	-1.01989	Promoter (<=1kb)	12	52249300	52303159	53860	1	3892	ENST00000553310.6	0	ENSG00000170442	KRT86	keratin 86
chr3	195886685	195886985	301	*	8	9	1	14	3	26	20	29	0.559303	0.566478	0.0673822	1.28176	0.276739	2.09455	1.21959	1.95477	-0.838297	-0.819909	-3.89149	0.358122	-1.8534	1.06664	0.286398	0.966998	-0.829103	-1.76668	-0.393383	0.626698	0.93758	-1.02008	Promoter (<=1kb)	3	195868225	195886273	18049	2	10188	ENST00000672614.1	-412	ENSG00000061938	TNK2	tyrosine kinase non receptor 2
chr3	68932472	68932810	339	*	145	178	146	86	12	173	193	80	8.99767	9.94409	8.73178	6.98844	0.982504	12.3699	10.4459	4.78621	3.16955	3.31384	3.12628	2.80497	-0.0254649	3.62877	3.38487	2.25888	3.24169	2.96562	1.80165	2.82188	0.276072	-1.02023	Promoter (<=1kb)	3	68731766	68932547	200782	2	151647	ENST00000295569.12	0	ENSG00000163377	TAFA4	TAFA chemokine like family member 4
chr1	150697105	150697463	359	*	30	141	85	35	37	93	134	191	1.75759	7.437	4.79957	2.68524	2.86015	6.27824	6.84743	10.7887	0.813596	2.89472	2.26291	1.42505	1.51609	2.65036	2.77556	3.43145	1.85416	1.84398	2.08322	3.10351	0.0101792	-1.02028	Promoter (<=1kb)	1	150646230	150697154	50925	2	55204	ENST00000271732.8	0	ENSG00000143457	GOLPH3L	golgi phosphoprotein 3 like
chr10	102743655	102744022	368	*	70	407	157	115	51	337	376	340	4.00047	20.9406	8.64769	8.60658	3.84569	22.1923	18.7425	18.734	2.00017	4.38823	3.11231	3.10544	1.94324	4.47199	4.22824	4.22759	3.1942	3.10888	3.20761	4.22792	0.0853238	-1.0203	Promoter (<=1kb)	10	102743948	102816262	72315	1	54838	ENST00000448841.7	0	ENSG00000166272	WBP1L	WW domain binding protein 1 like
chr18	49726217	49726538	322	*	8	58	7	45	11	102	78	107	0.522713	3.41181	0.440818	3.8504	0.948325	7.6795	4.44524	6.74058	-0.935908	1.77054	-1.18174	1.94501	-0.0765459	2.94101	2.15226	2.75287	0.417314	0.381632	1.43223	2.45257	0.0356817	-1.02033	Distal Intergenic	18	49783505	49786619	3115	2	10449	ENST00000591171.1	60081	ENSG00000167315	ACAA2	acetyl-CoA acyltransferase 2
chr10	103777272	103777606	335	*	78	90	19	42	10	72	114	47	4.89809	5.08812	1.14994	3.45383	0.828559	5.20984	6.24402	2.84558	2.29222	2.34713	0.201553	1.7882	-0.271324	2.38124	2.64247	1.50872	2.31968	0.994876	1.05496	2.0756	1.3248	-1.02064	Intron (ENST00000369774.9/9644, intron 2 of 14)	10	103746793	103754466	7674	1	100505839	ENST00000625265.1	30479	ENSG00000280693	SH3PXD2A-AS1	SH3PXD2A antisense RNA 1
chr2	27799214	27799567	354	*	71	118	208	48	43	105	168	200	4.21854	6.31203	11.9112	3.73478	3.37104	7.18874	8.70643	11.4571	2.07674	2.6581	3.57425	1.90102	1.75319	2.84574	3.12208	3.51817	2.36742	2.73763	2.29947	3.32012	-0.370211	-1.02066	Intron (ENST00000448427.1/9577, intron 3 of 5)	2	27772190	27779697	7508	1	9553	ENST00000476552.1	27024	ENSG00000243147	MRPL33	mitochondrial ribosomal protein L33
chr5	139698790	139699090	301	*	8	41	2	12	4	78	86	27	0.559303	2.58062	0.134764	1.09865	0.368985	6.28364	5.24424	1.81996	-0.838297	1.36772	-2.89149	0.13573	-1.43837	2.6516	2.39073	0.863905	0.26471	-1.37788	0.606617	1.62732	1.64259	-1.0207	Intron (ENST00000515296.1/84249, intron 2 of 5)	5	139684645	139745010	60366	1	84249	ENST00000515296.1	14145	ENSG00000146005	PSD2	pleckstrin and Sec7 domain containing 2
chr11	63560867	63561193	327	*	8	34	28	7	6	67	88	34	0.514696	1.96935	1.73623	0.589765	0.509335	4.96701	4.93822	2.10902	-0.958207	0.97772	0.795957	-0.761787	-0.973314	2.31238	2.30399	1.07657	0.00975639	0.0170847	0.669532	1.69028	-0.00732833	-1.02075	Promoter (2-3kb)	11	63552770	63563379	10610	2	54979	ENST00000255695.2	2186	ENSG00000133328	PLAAT2	phospholipase A and acyltransferase 2
chr1	43582235	43582566	332	*	18	165	33	74	16	190	184	123	1.14057	9.41277	2.01536	6.14048	1.33771	13.8728	10.1694	7.51443	0.189759	3.23462	1.01104	2.61835	0.419765	3.79419	3.34616	2.90966	1.71219	1.81469	2.10698	3.12791	-0.102505	-1.02094	Promoter (<=1kb)	1	43582480	43591118	8639	1	5792	ENST00000467464.1	0	ENSG00000142949	PTPRF	protein tyrosine phosphatase receptor type F
chr8	125378949	125379249	301	*	0	26	12	24	3	71	61	26		1.63649	0.808586	2.1973	0.276739	5.71972	3.71975	1.75255		0.710606	-0.306526	1.13573	-1.8534	2.51595	1.89521	0.809457	0.710606	0.414602	0.331271	1.35233	0.296004	-1.02106	Distal Intergenic	8	125363026	125367116	4091	1	286053	ENST00000521460.1	15923	ENSG00000156831	NSMCE2	NSE2 (MMS21) homolog, SMC5-SMC6 complex SUMO ligase
chr17	35063580	35063880	301	*	20	52	62	14	35	18	46	102	1.39826	3.27298	4.1777	1.28176	3.22862	1.45007	2.80506	6.8754	0.483631	1.71061	2.06271	0.358122	1.69092	0.536124	1.48803	2.78144	1.09712	1.21041	1.11352	2.13474	-0.113297	-1.02122	Promoter (<=1kb)	17	35005990	35063707	57718	2	117584	ENST00000394597.7	0	ENSG00000092871	RFFL	ring finger and FYVE like domain containing E3 ubiquitin protein ligase
chr22	45212302	45212675	374	*	69	255	87	116	49	382	471	296	3.87989	12.909	4.71495	8.54177	3.63544	24.751	23.1003	16.0473	1.95601	3.69031	2.23724	3.09454	1.86213	4.62941	4.52984	4.00426	2.82316	2.66589	3.24577	4.26705	0.157272	-1.02128	Promoter (<=1kb)	22	45195828	45212488	16661	2	23313	ENST00000251993.11	0	ENSG00000100364	KIAA0930	KIAA0930
chr1	181310589	181310889	301	*	2	54	14	8	8	44	46	57	0.139826	3.39887	0.943351	0.732432	0.73797	3.54462	2.80506	3.84213	-2.8383	1.76505	-0.0841337	-0.449233	-0.438367	1.82563	1.48803	1.94191	-0.536622	-0.266683	0.693632	1.71497	-0.269939	-1.02134	Distal Intergenic	1	181317690	181716129	398440	1	777	ENST00000524607.6	-6801	ENSG00000198216	CACNA1E	calcium voltage-gated channel subunit alpha1 E
chr19	36418487	36418842	356	*	163	87	109	111	40	73	136	160	9.63026	4.62756	6.20675	8.58803	3.11818	4.96973	7.00836	9.11403	3.26757	2.21025	2.63384	3.10233	1.6407	2.31317	2.80908	3.18809	2.73891	2.86808	1.97694	2.99858	-0.129169	-1.02165	Promoter (<=1kb)	19	36388630	36418644	30015	2	284406	ENST00000392161.4	0	ENSG00000181007	ZFP82	ZFP82 zinc finger protein
chr20	59063730	59064040	311	*	20	58	53	27	22	64	159	66	1.35315	3.53287	3.45605	2.39222	1.96395	4.98949	9.38299	4.30528	0.436325	1.82084	1.78913	1.25835	0.973759	2.31889	3.23005	2.10611	1.12858	1.52374	1.64633	2.66808	-0.395154	-1.02175	Distal Intergenic	20	59038134	59042809	4676	2	100533975	ENST00000466051.1	-20921		SLMO2-ATP5E	SLMO2-ATP5E readthrough
chr22	36239478	36239806	329	*	8	90	26	38	12	161	144	100	0.511558	5.1812	1.60238	3.18206	1.01246	11.8629	8.03146	6.16517	-0.967031	2.37329	0.680218	1.66996	0.0178625	3.56838	3.00566	2.62414	0.703128	1.17509	1.79312	2.8149	-0.471962	-1.02178	Promoter (<=1kb)	22	36226209	36239527	13319	2	23780	ENST00000358502.10	0	ENSG00000128335	APOL2	apolipoprotein L2
chr11	22466862	22467162	301	*	18	38	36	12	11	22	22	82	1.25843	2.39179	2.42576	1.09865	1.01471	1.77231	1.34155	5.52728	0.331628	1.25809	1.27844	0.13573	0.0210649	0.82563	0.423902	2.46657	0.794861	0.707083	0.423348	1.44524	0.0877777	-1.02189	Intron (ENST00000534135.6/102723378, intron 3 of 4)	11	22445673	22492047	46375	2	102723378	ENST00000534135.6	24885	ENSG00000255323	LINC01495	long intergenic non-protein coding RNA 1495
chr8	2733557	2733869	313	*	15	90	21	34	15	113	108	117	1.00836	5.4469	1.3606	2.99311	1.33047	8.7531	6.3325	7.58316	0.0120098	2.44544	0.444245	1.58165	0.41194	3.12979	2.66277	2.9228	1.22872	1.01295	1.77087	2.79279	0.215777	-1.02192	Intron (ENST00000670600.1/105377785, intron 1 of 1)	8	2696550	2728577	32028	2	101927815	ENST00000671533.1	-4980	ENSG00000254319	LINC03021	long intergenic non-protein coding RNA 3021
chr22	20157026	20157371	346	*	2	100	15	58	14	146	148	103	0.121588	5.47321	0.878898	4.61751	1.123	10.2276	7.84781	6.03722	-3.03993	2.45239	-0.186232	2.20711	0.167354	3.35439	2.97229	2.59388	-0.293771	1.01044	1.76087	2.78309	-1.30421	-1.02222	Distal Intergenic	22	20148416	20151055	2640	2	388849	ENST00000439765.4	-5971	ENSG00000234409	CCDC188	coiled-coil domain containing 188
chr11	70128387	70128687	301	*	14	28	2	14	4	42	57	22	0.978781	1.76238	0.134764	1.28176	0.368985	3.3835	3.47584	1.48293	-0.0309424	0.817521	-2.89149	0.358122	-1.43837	1.75852	1.79736	0.568449	0.393289	-1.26668	0.160075	1.1829	1.65997	-1.02283	Intron (ENST00000531349.6/55107, intron 12 of 27)	11	70141594	70161642	20049	1	55107	ENST00000531300.1	-12907	ENSG00000131620	ANO1	anoctamin 1
chrX	141903675	141903997	323	*	2	37	1	47	12	72	75	86	0.130273	2.16974	0.0627784	4.00904	1.03132	5.40399	4.261	5.40084	-2.9404	1.11752	-3.99359	2.00326	0.0444976	2.43403	2.09119	2.43318	-0.911437	-0.995164	1.23926	2.26219	0.0837274	-1.02293	Promoter (<=1kb)	23	141903894	141909374	5481	1	9947	ENST00000285879.5	0	ENSG00000155495	MAGEC1	MAGE family member C1
chr8	48818304	48818604	301	*	11	44	8	23	14	67	103	68	0.769042	2.76945	0.539058	2.10574	1.29145	5.39749	6.2809	4.5836	-0.378866	1.4696	-0.891489	1.07433	0.368988	2.43229	2.65097	2.19648	0.545366	0.0914202	1.40064	2.42373	0.453946	-1.02309	Promoter (<=1kb)	8	48818293	48824062	5770	1	105375825	ENST00000656475.1	11		LOC105375825	uncharacterized LOC105375825
chr8	142615385	142615718	334	*	23	256	43	135	39	339	408	242	1.44865	14.5163	2.6103	11.1349	3.24108	24.6033	22.4141	14.6957	0.534705	3.85961	1.38422	3.47702	1.69648	4.62078	4.48634	3.87732	2.19716	2.43062	3.15863	4.18183	-0.233464	-1.0232	Promoter (<=1kb)	8	142616293	142640641	24349	1	101928087	ENST00000685588.1	-575	ENSG00000277332	LOC101928087	uncharacterized LOC101928087
chr1	85708307	85708625	319	*	28	299	41	88	24	364	328	199	1.84676	17.7544	2.60629	7.60071	2.08859	27.6638	18.8692	12.6545	0.884993	4.1501	1.382	2.92613	1.06253	4.78993	4.23796	3.66158	2.51755	2.15407	2.92623	3.94977	0.363482	-1.02354	Promoter (<=1kb)	1	85649417	85708433	59017	2	54680	ENST00000370574.4	0	ENSG00000117174	ZNHIT6	zinc finger HIT-type containing 6
chr7	41029185	41029485	301	*	12	33	37	17	32	20	33	145	0.838955	2.07709	2.49314	1.55642	2.95188	1.61119	2.01233	9.77385	-0.253335	1.05456	1.31796	0.63823	1.56163	0.688127	1.00886	3.28893	0.400613	0.978097	1.12488	2.1489	-0.577485	-1.02402	Distal Intergenic	7	40964667	40979939	15273	2	101928744	ENST00000443406.1	-49246	ENSG00000232458	LINC01450	long intergenic non-protein coding RNA 1450
chr17	44095654	44095973	320	*	5	64	14	18	8	61	89	41	0.328744	3.78836	0.887164	1.54982	0.694015	4.62144	5.10393	2.59903	-1.60496	1.92157	-0.172728	0.632098	-0.526961	2.20834	2.35161	1.37798	0.158305	0.229685	0.840691	1.86479	-0.0713807	-1.0241	Promoter (2-3kb)	17	44091293	44093505	2213	2	10014	ENST00000587776.1	-2149	ENSG00000108840	HDAC5	histone deacetylase 5
chr6	27519063	27519363	301	*	10	32	12	16	14	32	50	67	0.699129	2.01414	0.808586	1.46486	1.29145	2.5779	3.04898	4.51619	-0.516369	1.01017	-0.306526	0.550767	0.368988	1.3662	1.60833	2.17511	0.246898	0.122121	0.867593	1.89172	0.124778	-1.02412	Exon (ENST00000648816.1/ENST00000648816.1, exon 1 of 4)	6	27473194	27494436	21243	1	105375001	ENST00000663193.1	45869		LOC105375001	uncharacterized LOC105375001
chr14	22556827	22557127	301	*	5	45	8	39	12	53	67	71	0.349565	2.83239	0.539058	3.57061	1.10695	4.26965	4.08563	4.78581	-1.51637	1.50202	-0.891489	1.83617	0.146596	2.09412	2.03056	2.25876	-0.00717497	0.47234	1.12036	2.14466	-0.479515	-1.0243	Promoter (<=1kb)	14	22556311	22557062	752	2	105370400	ENST00000557232.1	0	ENSG00000259054	LINC02332	long intergenic non-protein coding RNA 2332
chr12	56007178	56007537	360	*	27	71	22	56	14	170	159	112	1.57742	3.73444	1.23878	4.28442	1.0792	11.4444	8.1023	6.30874	0.657569	1.90089	0.308922	2.0991	0.109967	3.51657	3.01833	2.65735	1.27923	1.20401	1.81327	2.83784	0.0752192	-1.02457	Promoter (<=1kb)	12	56007659	56038435	30777	1	64375	ENST00000262032.9	-122	ENSG00000123411	IKZF4	IKAROS family zinc finger 4
chr9	128067172	128067504	333	*	196	241	207	270	74	346	462	415	12.3822	13.7069	12.6037	22.337	6.16827	25.187	25.4571	25.2772	3.63019	3.77683	3.65578	4.48136	2.62487	4.65461	4.67	4.65976	3.70351	4.06857	3.63974	4.66488	-0.365057	-1.02515	Promoter (<=1kb)	9	128061233	128067320	6088	2	203245	ENST00000373078.5	0	ENSG00000171169	NAIF1	nuclear apoptosis inducing factor 1
chr9	99266584	99266904	321	*	0	92	12	28	8	138	106	78		5.42875	0.75805	2.40329	0.691847	10.4224	6.05985	4.92905		2.44062	-0.399636	1.26501	-0.531476	3.38161	2.59928	2.30131	2.44062	0.432689	1.42507	2.4503	2.00793	-1.02523	Distal Intergenic	9	99222315	99223180	866	1	10952	ENST00000481573.1	44269	ENSG00000106803	SEC61B	SEC61 translocon subunit beta
chr3	138785090	138785390	301	*	59	8	5	11	17	5	0	24	4.12486	0.503536	0.336911	1.00709	1.56819	0.402798		1.61774	2.04435	-0.989834	-1.56956	0.0101988	0.649096	-1.31187		0.69398	0.527256	-0.779681	-0.331389	0.69398	1.30694	-1.02537	Intron (ENST00000674063.1/5291, intron 2 of 23)	3	138759175	138770555	11381	2	5291	ENST00000465581.1	-14535	ENSG00000051382	PIK3CB	phosphatidylinositol-4,5-bisphosphate 3-kinase catalytic subunit beta
chr9	88953742	88954064	323	*	16	27	21	0	9	124	152	55	1.04218	1.58332	1.31835		0.773493	9.30687	8.63562	3.45403	0.0596045	0.662955	0.398731		-0.37054	3.2183	3.1103	1.78828	0.36128	0.398731	1.42388	2.44929	-0.0374506	-1.02541	Distal Intergenic	9	88990863	88996140	5278	1	1903	ENST00000648341.1	-36799	ENSG00000213694	S1PR3	sphingosine-1-phosphate receptor 3
chr7	1446700	1447000	301	*	91	43	28	84	24	57	82	125	6.36207	2.7065	1.8867	7.69054	2.21391	4.59189	5.00033	8.42573	2.6695	1.43643	0.915866	2.94308	1.1466	2.19909	2.32202	3.0748	2.05296	1.92948	1.67284	2.69841	0.123489	-1.02557	Promoter (<=1kb)	7	1445071	1447952	2882	2	79778	ENST00000482839.1	952	ENSG00000164877	MICALL2	MICAL like 2
chr10	84684970	84685473	504	*	32	102	92	12	6	170	196	39	1.33432	3.82907	3.69731	0.655257	0.330106	8.16806	7.12843	1.56789	0.416107	1.937	1.88648	-0.609866	-1.599	3.02999	2.83358	0.648824	1.17655	0.638306	0.715497	1.7412	0.538246	-1.02571	Distal Intergenic	10	84452217	84513870	61654	1	54462	ENST00000480006.1	232753	ENSG00000107771	CCSER2	coiled-coil serine rich protein 2
chr3	179942284	179942602	319	*	79	46	70	49	4	93	68	41	5.21049	2.73144	4.44977	4.23221	0.348099	7.06796	3.9119	2.60721	2.38142	1.44966	2.15373	2.08141	-1.52243	2.82129	1.96787	1.38251	1.91554	2.11757	0.649431	1.67519	-0.20203	-1.02576	Intron (ENST00000467460.6/51555, intron 2 of 14)	3	179971494	180017083	45590	1	124909463	ENST00000667923.1	-28892		LOC124909463	uncharacterized LOC124909463
chr19	39277628	39277928	301	*	1	5	17	2	18	26	29	121	0.0699129	0.31471	1.1455	0.183108	1.66043	2.09455	1.76841	8.15611	-3.8383	-1.66791	0.195974	-2.44923	0.731558	1.06664	0.822451	3.02788	-2.7531	-1.12663	0.899098	1.92517	-1.62647	-1.02607	Distal Intergenic	19	39268396	39270188	1793	1	282616	ENST00000331982.6	9232	ENSG00000183709	IFNL2	interferon lambda 2
chr9	130962637	130962970	334	*	27	123	49	74	28	176	248	149	1.70058	6.97465	2.97453	6.1036	2.32693	12.7734	13.6243	9.04817	0.766031	2.80212	1.57266	2.60966	1.21843	3.67507	3.76811	3.17763	1.78408	2.09116	2.44675	3.47287	-0.307085	-1.02612	Distal Intergenic	9	130938017	130939286	1270	2	84929	ENST00000463475.1	-23351	ENSG00000130720	FIBCD1	fibrinogen C domain containing 1
chr10	32413552	32413852	301	*	30	88	81	10	24	31	60	93	2.09739	5.53889	5.45796	0.91554	2.21391	2.49734	3.65878	6.26874	1.06859	2.4696	2.44836	-0.127305	1.1466	1.32039	1.87136	2.64818	1.7691	1.16053	1.2335	2.25977	0.608567	-1.02627	Exon (ENST00000658560.1/101929431, exon 3 of 3)	10	32413499	32446061	32563	2	101929431	ENST00000658560.1	32209		LOC101929431	uncharacterized LOC101929431
chr16	22814034	22814334	301	*	36	33	12	14	8	4	12	20	2.51686	2.07709	0.808586	1.28176	0.73797	0.322238	0.731755	1.34812	1.33163	1.05456	-0.306526	0.358122	-0.438367	-1.6338	-0.450567	0.430945	1.19309	0.025798	-1.03608	-0.00981093	1.1673	-1.02627	Promoter (<=1kb)	16	22814162	22916338	102177	1	9956	ENST00000261374.4	0	ENSG00000122254	HS3ST2	heparan sulfate-glucosamine 3-sulfotransferase 2
chr8	60807867	60808168	302	*	6	81	8	10	2	60	50	18	0.418084	5.08136	0.537267	0.912499	0.183879	4.81751	3.03885	1.20927	-1.25814	2.34522	-0.89629	-0.132106	-2.44317	2.26829	1.60353	0.274141	0.54354	-0.514198	-0.0874397	0.938833	1.05774	-1.02627	Intron (ENST00000423902.7/55636, intron 6 of 37)	8	60850737	60852639	1903	1	55636	ENST00000527921.1	-42569	ENSG00000171316	CHD7	chromodomain helicase DNA binding protein 7
chr5	2208003	2208329	327	*	42	75	22	62	6	138	69	90	2.70216	4.34415	1.36418	5.22363	0.509335	10.2306	3.87202	5.58269	1.43411	2.11908	0.448034	2.38505	-0.973314	3.35481	1.95309	2.48096	1.77659	1.41654	1.19075	2.21702	0.360049	-1.02627	Distal Intergenic	5	2103097	2119926	16830	1	105374618	ENST00000663791.1	104906		LOC105374618	uncharacterized LOC105374618
chr13	113802152	113802452	301	*	4	97	7	40	6	94	47	90	0.279652	6.10537	0.471675	3.66216	0.553477	7.57259	2.86604	6.06653	-1.8383	2.61008	-1.08413	1.8727	-0.853404	2.92079	1.51906	2.60087	0.385891	0.394281	1.03369	2.05996	-0.00838992	-1.02627	Promoter (<=1kb)	13	113803050	113811953	8904	1	348013	ENST00000467169.1	-598	ENSG00000184497	TMEM255B	transmembrane protein 255B
chr2	67846359	67846742	384	*	21	57	72	26	24	36	108	60	1.15	2.8102	3.80015	1.86455	1.73413	2.27165	5.15859	3.1679	0.201638	1.49067	1.92605	0.898825	0.794214	1.18374	2.36698	1.66353	0.846156	1.41244	0.988978	2.01525	-0.566283	-1.02627	Distal Intergenic	2	67796054	67825562	29509	2	101927701	ENST00000457448.1	-20797	ENSG00000237013	LINC01812	long intergenic non-protein coding RNA 1812
chr3	51719166	51719466	301	*	6	59	8	18	8	58	58	60	0.419477	3.71358	0.539058	1.64797	0.73797	4.67245	3.53682	4.04435	-1.25333	1.89281	-0.891489	0.720692	-0.438367	2.22418	1.82245	2.01591	0.319737	-0.0853982	0.892906	1.91918	0.405135	-1.02627	Distal Intergenic	3	51711272	51714068	2797	1	2912	ENST00000496661.1	7894	ENSG00000164082	GRM2	glutamate metabotropic receptor 2
chr18	17213175	17213475	301	*	5	9	19	13	6	2	18	5	0.349565	0.566478	1.28026	1.1902	0.553477	0.161119	1.09763	0.337029	-1.51637	-0.819909	0.356439	0.251207	-0.853404	-2.6338	0.134395	-1.56905	-1.16814	0.303823	-1.7436	-0.71733	-1.47196	-1.02627	Distal Intergenic	18	15307663	15330282	22620	2	644669	ENST00000508721.5	-1882893	ENSG00000290522	LOC644669	ankyrin repeat domain 30B pseudogene
chr19	7629455	7629801	347	*	79	233	189	137	53	186	425	174	4.78883	12.7157	11.0421	10.8753	4.23906	12.992	22.4708	10.1693	2.25967	3.66854	3.46494	3.44299	2.08374	3.69955	4.48998	3.34615	2.96411	3.45397	2.89165	3.91807	-0.489859	-1.02642	Promoter (<=1kb)	19	7629788	7631605	1818	1	100131801	ENST00000698396.1	0	ENSG00000229833	PET100	PET100 cytochrome c oxidase chaperone
chr2	90069312	90069621	310	*	30	92	12	61	36	64	153	113	2.0363	5.622	0.785035	5.42213	3.22414	5.00564	9.05813	7.39501	1.02595	2.49108	-0.34917	2.43886	1.68891	2.32355	3.17921	2.88655	1.75852	1.04484	2.00623	3.03288	0.713672	-1.02665	Distal Intergenic	2	89622213	89640635	18423	2	101927050	ENST00000636037.1	-428677		KMT2CP4	lysine methyltransferase 2C pseudogene 4
chr11	65390698	65390998	301	*	6	63	1	4	10	81	95	64	0.419477	3.96534	0.0673822	0.366216	0.922462	6.52532	5.79306	4.31397	-1.25333	1.98745	-3.89149	-1.44923	-0.116439	2.70605	2.53433	2.10902	0.367056	-2.67036	1.29481	2.32167	3.03742	-1.02687	Intron (ENST00000528854.1/83786, intron 3 of 3)	11	65394262	65399897	5636	1	83786	ENST00000531151.1	-3264	ENSG00000126391	FRMD8	FERM domain containing 8
chr1	31422702	31423006	305	*	15	128	20	18	11	69	74	77	1.0349	7.95056	1.32991	1.62629	1.00136	5.48547	4.45311	5.12196	0.0494845	2.99106	0.411331	0.701583	0.00195609	2.45561	2.15481	2.3567	1.52027	0.556457	1.22879	2.25575	0.963814	-1.02697	Intron (ENST00000373710.5/347735, intron 2 of 10)	1	31413813	31434680	20868	1	347735	ENST00000536384.2	8889	ENSG00000168528	SERINC2	serine incorporator 2
chr10	79157545	79157845	301	*	5	118	30	85	25	136	222	115	0.349565	7.42715	2.02147	7.78209	2.30616	10.9561	13.5375	7.75167	-1.51637	2.89281	1.0154	2.96016	1.20549	3.45366	3.75889	2.95451	0.68822	1.98778	2.32958	3.3567	-1.29956	-1.02712	Intron (ENST00000334512.10/57178, intron 3 of 24)	10	79243669	79291085	47417	1	57178	ENST00000472035.5	-85824	ENSG00000108175	ZMIZ1	zinc finger MIZ-type containing 1
chr8	134457226	134457559	334	*	4	91	2	27	9	132	119	75	0.251938	5.16011	0.121409	2.22699	0.747942	9.58005	6.53745	4.55445	-1.98886	2.3674	-3.04205	1.15509	-0.419001	3.26003	2.70873	2.18728	0.189272	-0.943477	1.42052	2.448	1.13275	-1.02749	Distal Intergenic	8	134478222	134510182	31961	2	57623	ENST00000521673.5	52623	ENSG00000066827	ZFAT	zinc finger and AT-hook domain containing
chr7	36535929	36536236	308	*	4	84	23	33	12	149	162	83	0.273275	5.16657	1.51445	2.95239	1.08171	11.7297	9.65345	5.46712	-1.87157	2.36921	0.598797	1.56189	0.11332	3.55209	3.27104	2.45078	0.248817	1.08034	1.83271	2.86091	-0.831524	-1.02821	Intron (ENST00000617537.5/313, intron 16 of 20)	7	36513003	36530684	17682	2	313	ENST00000614254.1	-5245	ENSG00000136250	AOAH	acyloxyacyl hydrolase
chr11	134034006	134034361	356	*	0	44	0	28	4	74	53	42		2.34038		2.16635	0.311818	5.03781	2.7312	2.39243		1.22674		1.11527	-1.68122	2.3328	1.44953	1.25848	1.22674	1.11527	0.325786	1.35401	0.111476	-1.02822	Promoter (1-2kb)	11	134032796	134040267	7472	1	100128239	ENST00000533091.1	1210	ENSG00000204241	LINC02731	long intergenic non-protein coding RNA 2731
chr2	113283839	113284210	372	*	92	311	184	112	65	255	524	238	5.20107	15.8288	10.0256	8.29169	4.84852	16.6113	25.8383	12.9724	2.37881	3.98448	3.32562	3.05167	2.27754	4.0541	4.69144	3.69738	3.18164	3.18864	3.16582	4.19441	-0.00699691	-1.02859	Distal Intergenic	2	113215997	113278921	62925	2	7849	ENST00000681162.1	-4918	ENSG00000125618	PAX8	paired box 8
chr15	33126563	33126863	301	*	4	34	39	6	5	33	27	46	0.279652	2.14003	2.62791	0.549324	0.461231	2.65846	1.64645	3.10067	-1.8383	1.09763	1.39391	-0.86427	-1.11644	1.41059	0.719358	1.63258	-0.370334	0.264822	0.147077	1.17597	-0.635156	-1.02889	Intron (ENST00000616417.5/342184, intron 4 of 20)	15	32774310	33119381	345072	2	342184	ENST00000672206.1	-7182	ENSG00000248905	FMN1	formin 1
chr17	73429434	73429739	306	*	6	90	27	48	17	117	128	117	0.412601	5.57191	1.78949	4.32255	1.54248	9.27095	7.67743	7.7572	-1.27718	2.47817	0.839552	2.11188	0.625249	3.21272	2.94062	2.95554	0.600495	1.47572	1.91898	2.94808	-0.875222	-1.0291	Intron (ENST00000392650.8/54549, intron 12 of 44)	17	73357370	73437769	80400	2	54549	ENST00000479356.1	8030	ENSG00000069188	SDK2	sidekick cell adhesion molecule 2
chr12	65602579	65602879	301	*	15	53	12	21	9	47	49	65	1.04869	3.33592	0.808586	1.92263	0.830216	3.7863	2.988	4.38138	0.0685933	1.73809	-0.306526	0.943085	-0.268442	1.92079	1.57918	2.13139	0.90334	0.318279	0.826173	1.85528	0.585061	-1.02911	Promoter (<=1kb)	12	65602800	65614169	11370	1	105369807	ENST00000541391.2	0		LINC02454	long intergenic non-protein coding RNA 2454
chr2	117814453	117814778	326	*	65	320	134	197	78	432	577	440	4.19477	18.5921	8.33466	16.6487	6.64173	32.1247	32.4787	27.3771	2.06859	4.21662	3.05912	4.05734	2.73156	5.00561	5.02142	4.7749	3.14261	3.55823	3.86858	4.89816	-0.415627	-1.02958	Promoter (<=1kb)	2	117814691	117832377	17687	1	8886	ENST00000263239.7	0	ENSG00000088205	DDX18	DEAD-box helicase 18
chr20	14337492	14337795	304	*	20	96	64	15	12	72	88	74	1.38441	5.9826	4.26976	1.35971	1.09599	5.74286	5.31307	4.93865	0.469276	2.58077	2.09416	0.443302	0.132241	2.52177	2.40955	2.30412	1.52502	1.26873	1.327	2.35683	0.256295	-1.02983	Promoter (<=1kb)	20	14322985	14337612	14628	2	23767	ENST00000341420.5	0	ENSG00000125848	FLRT3	fibronectin leucine rich transmembrane protein 3
chr9	133994415	133994715	301	*	28	18	10	42	8	52	64	49	1.95756	1.13296	0.673822	3.84527	0.73797	4.18909	3.90269	3.30289	0.969058	0.180091	-0.569561	1.94308	-0.438367	2.06664	1.96447	1.72373	0.574574	0.686762	0.814136	1.8441	-0.112188	-1.02996	Promoter (1-2kb)	9	133761894	133992604	230711	2	7410	ENST00000371851.1	-1811	ENSG00000160293	VAV2	vav guanine nucleotide exchange factor 2
chr10	127196469	127196937	469	*	180	55	83	78	35	80	160	132	8.06687	2.21911	3.58508	4.5777	2.06963	4.13126	6.25432	5.70357	3.01201	1.14998	1.842	2.19462	1.04937	2.04658	2.64485	2.51187	2.08099	2.01831	1.54798	2.57836	0.0626807	-1.03038	Promoter (<=1kb)	10	127135430	127196591	61162	2	642938	ENST00000522781.6	0	ENSG00000188916	INSYN2A	inhibitory synaptic factor 2A
chr20	31496856	31497179	324	*	4	68	8	39	6	174	125	63	0.259738	3.97528	0.500673	3.31635	0.514066	13.0192	7.07967	3.94418	-1.94487	1.99106	-0.99806	1.7296	-0.959976	3.70257	2.82368	1.97973	0.0230942	0.365769	1.3713	2.4017	-0.342675	-1.03041	Distal Intergenic	20	31485778	31487574	1797	1	140875	ENST00000435497.1	11078	ENSG00000233354	LINC00028	long intergenic non-protein coding RNA 28
chr9	130682520	130682848	329	*	21	73	20	66	30	129	200	146	1.34284	4.20253	1.2326	5.52674	2.53115	9.50504	11.1548	9.00115	0.425287	2.07126	0.301706	2.46643	1.33979	3.24869	3.47959	3.17011	1.24827	1.38407	2.29424	3.32485	-0.135795	-1.03061	3' UTR	9	130693721	130703847	10127	1	23404	ENST00000491115.7	-10873	ENSG00000130713	EXOSC2	exosome component 2
chr5	1152985	1153309	325	*	258	90	46	78	22	172	262	109	16.7014	5.24516	2.86998	6.61224	1.87909	12.8298	14.7932	6.803	4.0619	2.39099	1.52104	2.72514	0.910034	3.68143	3.88686	2.76617	3.22644	2.12309	2.29573	3.32652	1.10335	-1.03078	Distal Intergenic	5	1175957	1178546	2590	2	101928857	ENST00000505972.2	25237	ENSG00000249201	TERLR1	TERT regulating lncRNA 1
chr12	6267456	6267756	301	*	12	27	25	6	8	51	77	40	0.838955	1.69943	1.68456	0.549324	0.73797	4.10853	4.69543	2.69623	-0.253335	0.765054	0.752368	-0.86427	-0.438367	2.03862	2.23126	1.43095	0.255859	-0.0559514	0.800129	1.8311	0.311811	-1.03097	Distal Intergenic	12	6233221	6238267	5047	1	928	ENST00000676638.1	34235	ENSG00000010278	CD9	CD9 molecule
chr1	39098591	39098913	323	*	8	74	30	24	16	58	73	96	0.52109	4.33948	1.88335	2.04717	1.3751	4.35322	4.14737	6.02885	-0.940395	2.11752	0.913304	1.03363	0.459535	2.12208	2.0522	2.59188	0.588563	0.973468	1.29081	2.32204	-0.384905	-1.03123	Intron (ENST00000484793.5/23499, intron 3 of 3)	1	39105411	39323008	217598	1	23499	ENST00000524432.5	-6498	ENSG00000127603	MACF1	microtubule actin crosslinking factor 1
chr2	112541796	112542268	473	*	11	123	44	78	41	231	269	266	0.488798	4.92068	1.88442	4.53891	2.40387	11.8279	10.426	11.3962	-1.03269	2.29886	0.914119	2.18235	1.26536	3.56412	3.38211	3.51048	0.633083	1.54823	2.41474	3.44629	-0.915149	-1.03155	Promoter (<=1kb)	2	112541915	112577150	35236	1	84172	ENST00000537335.5	0	ENSG00000125630	POLR1B	RNA polymerase I subunit B
chr12	56127874	56128232	359	*	55	490	173	208	61	623	674	426	3.22224	25.8449	9.76854	15.958	4.71538	42.0575	34.4415	24.0628	1.68807	4.69181	3.28814	3.99621	2.23737	5.39429	5.10608	4.58873	3.18994	3.64218	3.81583	4.8474	-0.45224	-1.03157	Promoter (<=1kb)	12	56128267	56144041	15775	1	23344	ENST00000267113.4	-35	ENSG00000139641	ESYT1	extended synaptotagmin 1
chr9	93289521	93289909	389	*	35	53	16	62	16	74	63	142	1.89197	2.57932	0.833594	4.38893	1.14119	4.60933	2.9704	7.40074	0.919892	1.36699	-0.262583	2.13387	0.190539	2.20456	1.57066	2.88767	1.14344	0.935643	1.19755	2.22916	0.207799	-1.03161	Promoter (<=1kb)	9	93289187	93308584	19398	1	65268	ENST00000453718.2	334	ENSG00000165238	WNK2	WNK lysine deficient protein kinase 2
chr22	38802790	38803118	329	*	35	57	46	22	16	59	82	87	2.23807	3.28143	2.83498	1.84225	1.34994	4.34727	4.57347	5.3637	1.16225	1.71432	1.50334	0.881465	0.4329	2.12011	2.19329	2.42323	1.43829	1.1924	1.2765	2.30826	0.245885	-1.03175	Distal Intergenic	22	38780718	38794198	13481	2	10126	ENST00000406199.3	-8592	ENSG00000100246	DNAL4	dynein axonemal light chain 4
chr16	66483727	66484050	324	*	20	89	4	48	11	89	100	74	1.29869	5.20294	0.250336	4.08167	0.942453	6.65925	5.66374	4.63285	0.377059	2.37933	-1.99806	2.02916	-0.0855067	2.73536	2.50175	2.2119	1.37819	0.0155489	1.32493	2.35683	1.36264	-1.0319	Promoter (2-3kb)	16	66479008	66481230	2223	2	124903698	ENST00000678451.1	-2497		LOC124903698	uncharacterized LOC124903698
chr19	8367382	8367847	466	*	14	364	53	96	42	344	430	254	0.631471	14.7812	2.30404	5.67044	2.49957	17.879	16.9169	11.0459	-0.663211	3.88569	1.20416	2.50346	1.32168	4.1602	4.08039	3.46543	1.61124	1.85381	2.74094	3.77291	-0.242572	-1.03198	Promoter (2-3kb)	19	8364398	8374370	9973	1	51129	ENST00000594875.1	2984	ENSG00000167772	ANGPTL4	angiopoietin like 4
chr3	160399115	160399433	319	*	28	141	18	118	32	152	176	209	1.84676	8.37247	1.14423	10.1919	2.78479	11.5519	10.1249	13.2904	0.884993	3.06565	0.194372	3.34935	1.47757	3.53006	3.33984	3.73231	1.97532	1.77186	2.50382	3.53607	0.203464	-1.03226	Promoter (<=1kb)	3	160258185	160399209	141025	2	100174949	ENST00000487943.5	0	ENSG00000248710	TRIM59-IFT80	TRIM59-IFT80 readthrough (NMD candidate)
chr2	48106612	48106934	323	*	10	83	53	51	36	60	99	165	0.651363	4.86725	3.32726	4.35024	3.09397	4.50333	5.62451	10.3621	-0.618467	2.28311	1.73433	2.12109	1.62946	2.17099	2.49173	3.37324	0.83232	1.92771	1.90023	2.93249	-1.09539	-1.03226	Intron (ENST00000651429.1/105374591, intron 3 of 8)	2	48006039	48111391	105353	2	105374593	ENST00000650693.1	4457		LOC105374593	uncharacterized LOC105374593
chr19	49897781	49898126	346	*	7	174	17	71	31	129	142	213	0.425557	9.52339	0.996085	5.65247	2.48664	9.03668	7.52965	12.4847	-1.23258	3.25148	-0.00565963	2.49888	1.3142	3.17579	2.91258	3.64209	1.00945	1.24661	2.24499	3.27734	-0.237161	-1.03234	Promoter (<=1kb)	19	49889654	49896887	7234	2	259307	ENST00000391826.7	-894	ENSG00000104951	IL4I1	interleukin 4 induced 1
chr14	90516807	90517133	327	*	0	44	7	7	4	90	94	29		2.54857	0.434057	0.589765	0.339557	6.67211	5.27492	1.79887		1.34969	-1.20404	-0.761787	-1.55828	2.73814	2.39915	0.847089	1.34969	-0.982915	0.589933	1.62312	2.3326	-1.03319	Distal Intergenic	14	90457275	90458904	1630	1	400238	ENST00000656418.1	59532	ENSG00000233208	LINC00642	long intergenic non-protein coding RNA 642
chr4	687224	687532	309	*	14	60	8	46	30	66	126	119	0.953358	3.67843	0.525056	4.1021	2.69551	5.17883	7.48386	7.81295	-0.0689102	1.87909	-0.929456	2.03636	1.43056	2.37262	2.90378	2.96587	0.905089	0.553452	1.90159	2.93482	0.351637	-1.03323	Promoter (<=1kb)	4	681862	687325	5464	2	84179	ENST00000503156.5	0	ENSG00000169026	SLC49A3	solute carrier family 49 member 3
chrX	48574241	48574568	328	*	11	211	19	128	29	336	294	251	0.705543	12.1842	1.17455	10.7513	2.45426	24.833	16.4477	15.5219	-0.503194	3.60694	0.232111	3.42644	1.29529	4.63419	4.03981	3.95623	1.55187	1.82927	2.96474	3.99802	-0.277403	-1.03329	Promoter (<=1kb)	23	48574449	48576591	2143	1	5935	ENST00000472897.5	0	ENSG00000102317	RBM3	RNA binding motif protein 3
chr9	127937717	127938034	318	*	188	187	156	148	59	181	415	195	12.4388	11.1389	9.94791	12.8233	5.15066	13.7993	23.9494	12.4392	3.63677	3.47754	3.31439	3.6807	2.36476	3.78652	4.58192	3.63683	3.55716	3.49755	3.07564	4.10937	0.059609	-1.03373	Promoter (<=1kb)	9	127937883	127940843	2961	1	124902280	ENST00000588890.5	0	ENSG00000227218	LOC124902280	uncharacterized LOC124902280
chr19	11384191	11384536	346	*	51	69	38	15	8	66	87	46	3.10049	3.77652	2.22654	1.19418	0.641713	4.62342	4.61324	2.69623	1.63249	1.91706	1.15481	0.256024	-0.640001	2.20896	2.20578	1.43095	1.77478	0.705414	0.784479	1.81836	1.06936	-1.03388	Promoter (<=1kb)	19	11377207	11384314	7108	2	2057	ENST00000222139.11	0	ENSG00000187266	EPOR	erythropoietin receptor
chr7	132251309	132251609	301	*	3	44	3	4	3	44	91	11	0.209739	2.76945	0.202147	0.366216	0.276739	3.54462	5.54914	0.741464	-2.25333	1.4696	-2.30653	-1.44923	-1.8534	1.82563	2.47226	-0.431551	-0.391869	-1.87788	-0.013887	1.02036	1.48601	-1.03424	Intron (ENST00000321063.9/91584, intron 4 of 31)	7	132140604	132145507	4904	2	91584	ENST00000496550.1	-105802	ENSG00000221866	PLXNA4	plexin A4
chr1	155135063	155135378	316	*	8	127	16	27	12	178	150	108	0.53267	7.61298	1.02678	2.35425	1.05424	13.6568	8.71137	6.93317	-0.908687	2.92846	0.0381221	1.23527	0.0762065	3.77154	3.1229	2.79352	1.00989	0.636694	1.92387	2.95821	0.373194	-1.03433	Promoter (<=1kb)	1	155135344	155138368	3025	1	55974	ENST00000484157.5	0	ENSG00000169241	SLC50A1	solute carrier family 50 member 1
chr1	47578314	47578695	382	*	32	63	24	20	17	145	215	87	1.76159	3.12232	1.27336	1.4418	1.23479	9.19774	10.3233	4.61757	0.816874	1.64262	0.348645	0.527867	0.304268	3.20128	3.36783	2.20713	1.22975	0.438256	1.75277	2.78748	0.79149	-1.03471	Distal Intergenic	1	47688463	47704029	15567	1	107984953	ENST00000454285.2	-109768	ENSG00000227947	LINC01738	long intergenic non-protein coding RNA 1738
chr11	118909221	118909584	364	*	18	93	7	58	12	175	166	96	1.04003	4.83769	0.389814	4.38854	0.914838	11.6512	8.36579	5.3479	0.0566207	2.27432	-1.35914	2.13374	-0.128411	3.5424	3.0645	2.41897	1.16547	0.3873	1.707	2.74174	0.778169	-1.03474	Promoter (<=1kb)	11	118902774	118908625	5852	2	283149	ENST00000527266.1	-596	ENSG00000186174	BCL9L	BCL9 like
chr16	57266100	57266400	301	*	4	33	30	17	4	50	66	23	0.279652	2.07709	2.02147	1.55642	0.368985	4.02798	4.02465	1.55033	-1.8383	1.05456	1.0154	0.63823	-1.43837	2.01005	2.00886	0.632579	-0.391869	0.826816	0.285844	1.32072	-1.21868	-1.03488	Promoter (2-3kb)	16	57256981	57263371	6391	2	51090	ENST00000564018.1	-2729	ENSG00000102934	PLLP	plasmolipin
chr22	37343358	37343689	332	*	4	32	11	21	8	97	155	38	0.253461	1.82551	0.671786	1.74257	0.668855	7.08242	8.56662	2.32153	-1.98017	0.868297	-0.573926	0.801216	-0.580235	2.82424	3.09873	1.21508	-0.555934	0.113645	1.122	2.1569	-0.669579	-1.0349	Intron (ENST00000700412.1/100506271, intron 2 of 3)	22	37352190	37353058	869	2	100506271	ENST00000700413.1	9369	ENSG00000237862	LOC100506271	uncharacterized LOC100506271
chr3	65402657	65402959	303	*	4	53	24	34	14	35	62	60	0.2778	3.31383	1.60646	3.09222	1.28289	2.80091	3.7557	4.01757	-1.84788	1.7285	0.683888	1.62864	0.359402	1.4859	1.90908	2.00632	-0.0596914	1.15627	0.922649	1.9577	-1.21596	-1.03505	Promoter (<=1kb)	3	65379344	65401704	22361	2	9223	ENST00000468159.1	-953	ENSG00000151276	MAGI1	membrane associated guanylate kinase, WW and PDZ domain containing 1
chr17	80833075	80833445	371	*	15	200	49	80	50	375	388	367	0.850292	10.2068	2.67708	5.93864	3.73971	24.4944	19.1838	20.0578	-0.233969	3.35146	1.42066	2.57013	1.90293	4.61438	4.26182	4.32609	1.55875	1.9954	3.25865	4.29396	-0.43665	-1.0353	Intron (ENST00000574767.5/57521, intron 8 of 11)	17	80824170	80826900	2731	2	124904076	ENST00000655216.1	-6175	ENSG00000287403	LOC124904076	uncharacterized LOC124904076
chr10	79826534	79826884	351	*	17	47	26	23	16	38	70	66	1.01873	2.53566	1.50166	1.80492	1.26509	2.62394	3.65878	3.81324	0.0267731	1.34236	0.586559	0.851937	0.339241	1.39173	1.87136	1.93102	0.684568	0.719248	0.865487	1.90119	-0.0346798	-1.0357	Promoter (<=1kb)	10	79797705	79826594	28890	2	101060691	ENST00000495430.2	0	ENSG00000225484	NUTM2B-AS1	NUTM2B antisense RNA 1
chr20	49906110	49906429	320	*	12	15	88	15	20	90	380	36	0.788986	0.887896	5.57646	1.29151	1.73504	6.81852	21.7921	2.28208	-0.341929	-0.171537	2.47935	0.369064	0.794967	2.76946	4.44573	1.19035	-0.256733	1.42421	1.78221	2.81804	-1.68094	-1.03583	Exon (ENST00000289431.10/9825, exon 3 of 3)	20	49903394	49913739	10346	2	9825	ENST00000422556.1	7310	ENSG00000158480	SPATA2	spermatogenesis associated 2
chr14	20305821	20306134	314	*	25	76	38	42	22	61	100	102	1.67523	4.58491	2.45418	3.68556	1.94513	4.71003	5.84469	6.58984	0.744359	2.19689	1.29524	1.88188	0.959865	2.23574	2.54713	2.72024	1.47063	1.58856	1.5978	2.63368	-0.117935	-1.03588	Promoter (<=1kb)	14	20286227	20305951	19725	2	91875	ENST00000258821.8	0	ENSG00000136319	TTC5	tetratricopeptide repeat domain 5
chr6	26341603	26341953	351	*	3	57	13	12	9	61	107	39	0.179776	3.07516	0.75083	0.941699	0.711614	4.21211	5.5927	2.25328	-2.47573	1.62066	-0.413441	-0.0866628	-0.490834	2.07454	2.48354	1.17203	-0.427532	-0.250052	0.791855	1.82779	-0.17748	-1.03593	Distal Intergenic	6	26324705	26331900	7196	2	101928743	ENST00000655687.1	-9703		LOC101928743	uncharacterized LOC101928743
chr15	28096034	28096349	316	*	90	102	74	67	33	184	255	181	5.99254	6.11436	4.74884	5.84202	2.89917	14.1171	14.8093	11.6195	2.58317	2.6122	2.24758	2.54647	1.53564	3.81937	3.88843	3.53847	2.59768	2.39702	2.6775	3.71345	0.200663	-1.03595	Promoter (2-3kb)	15	28018412	28099293	80882	2	4948	ENST00000431101.1	2944	ENSG00000104044	OCA2	OCA2 melanosomal transmembrane protein
chr1	228842217	228842517	301	*	10	36	9	17	6	34	33	47	0.699129	2.26591	0.60644	1.55642	0.553477	2.73902	2.01233	3.16807	-0.516369	1.18009	-0.721564	0.63823	-0.853404	1.45366	1.00886	1.66361	0.331861	-0.0416668	0.300129	1.33624	0.373528	-1.03611	Distal Intergenic	1	228735479	228746664	11186	1	58480	ENST00000366691.4	106738	ENSG00000116574	RHOU	ras homolog family member U
chrX	104156777	104157104	328	*	16	80	4	34	11	58	77	63	1.02624	4.61959	0.247274	2.85581	0.930925	4.28665	4.30773	3.89593	0.0373746	2.20777	-2.01582	1.5139	-0.103263	2.09985	2.10693	1.96197	1.12257	-0.250957	0.998294	2.03445	1.37353	-1.03615	Promoter (<=1kb)	23	104099214	104157009	57796	2	401612	ENST00000594199.3	0	ENSG00000269743	SLC25A53	solute carrier family 25 member 53
chr6	142088887	142089187	301	*	6	75	20	15	4	58	63	28	0.419477	4.72065	1.34764	1.37331	0.368985	4.67245	3.84171	1.88736	-1.25333	2.23898	0.430439	0.457658	-1.43837	2.22418	1.94175	0.916372	0.492825	0.444049	0.392906	1.42906	0.0487764	-1.03615	5' UTR	6	142132925	142135358	2434	1	100126572	ENST00000450456.3	-43738	ENSG00000203733	GJE1	gap junction protein epsilon 1
chr2	85420654	85420975	322	*	16	81	18	61	20	190	198	146	1.04543	4.76477	1.13353	5.21944	1.72423	14.305	11.2841	9.19743	0.0640919	2.25241	0.180826	2.38389	0.785951	3.83844	3.49622	3.20123	1.15825	1.28236	2.3122	3.34872	-0.124111	-1.03653	Promoter (<=1kb)	2	85420837	85426724	5888	1	284948	ENST00000651365.1	0	ENSG00000152292	SH2D6	SH2 domain containing 6
chr12	57213310	57213641	332	*	20	118	10	96	25	103	137	143	1.2673	6.73156	0.610715	7.96603	2.09017	7.52051	7.57179	8.73629	0.341762	2.75094	-0.711429	2.99386	1.06362	2.91083	2.92063	3.12702	1.54635	1.14122	1.98723	3.02383	0.405135	-1.0366	3' UTR	12	57216794	57226449	9656	1	11247	ENST00000349394.6	-3153	ENSG00000182379	NXPH4	neurexophilin 4
chr3	127043319	127043619	301	*	0	35	2	12	4	120	83	44		2.20297	0.134764	1.09865	0.368985	9.66714	5.06131	2.96586		1.13945	-2.89149	0.13573	-1.43837	3.27309	2.33951	1.56845	1.13945	-1.37788	0.917361	1.95398	2.51733	-1.03662	Distal Intergenic	3	127031855	127033986	2132	1	5361	ENST00000505278.1	11464	ENSG00000114554	PLXNA1	plexin A1
chr9	135294833	135295133	301	*	36	56	25	14	12	44	98	41	2.51686	3.52475	1.68456	1.28176	1.10695	3.54462	5.976	2.76364	1.33163	1.81752	0.752368	0.358122	0.146596	1.82563	2.57918	1.46657	1.57457	0.555245	0.986113	2.02287	1.01933	-1.03676	Distal Intergenic	9	135245696	135252708	7013	2	107987138	ENST00000420883.1	-42125		LOC107987138	uncharacterized LOC107987138
chr19	8525592	8526256	665	*	50	403	217	178	79	545	918	357	1.57936	11.4604	6.6063	7.36293	3.29252	19.8366	25.2918	10.8722	0.659338	3.51858	2.72384	2.88028	1.71919	4.31009	4.6606	3.44258	2.08896	2.80206	3.01464	4.05159	-0.713101	-1.03695	Promoter (<=1kb)	19	8525226	8526622	1397	2	4542	ENST00000596245.1	366	ENSG00000142347	MYO1F	myosin IF
chr20	62376422	62376722	301	*	42	97	78	77	34	96	251	99	2.93634	6.10537	5.25581	7.04966	3.13637	7.73371	15.3059	6.67318	1.55402	2.61008	2.39391	2.81755	1.6491	2.95116	3.93601	2.73837	2.08205	2.60573	2.30013	3.33719	-0.523684	-1.03707	Distal Intergenic	20	62309065	62367312	58248	2	3911	ENST00000252999.7	-9110	ENSG00000130702	LAMA5	laminin subunit alpha 5
chr16	14365508	14365869	362	*	27	52	48	19	3	66	58	26	1.56868	2.71993	2.68782	1.44559	0.229977	4.4185	2.93918	1.45641	0.649554	1.44357	1.42644	0.531658	-2.12044	2.14356	1.55541	0.542421	1.04656	0.979048	0.0115579	1.04892	0.0675138	-1.03736	Intron (ENST00000566054.1/105447648, intron 1 of 1)	16	14363109	14370266	7158	2	105447648	ENST00000566054.1	4397	ENSG00000260009	LINC02130	long intergenic non-protein coding RNA 2130
chr10	129466895	129467220	326	*	507	159	299	333	124	119	314	358	32.7192	9.23794	18.5975	28.1423	10.5586	8.84915	17.6747	22.275	5.03207	3.20757	4.21704	4.81467	3.40035	3.14554	4.14361	4.47736	4.11982	4.51585	3.27295	4.31048	-0.396032	-1.03754	Promoter (<=1kb)	10	129467190	129767519	300330	1	4255	ENST00000306010.8	0	ENSG00000170430	MGMT	O-6-methylguanine-DNA methyltransferase
chr1	235011810	235012144	335	*	23	223	100	85	40	282	341	252	1.44431	12.6072	6.05229	6.9899	3.31423	20.4052	18.6773	15.2571	0.530379	3.65618	2.59748	2.80527	1.72868	4.35086	4.22321	3.93141	2.09328	2.70138	3.03977	4.07731	-0.608097	-1.03754	Distal Intergenic	1	234959666	234970062	10397	2	101927851	ENST00000451766.2	-41748	ENSG00000238005	LNCATV	lncRNA negative regulator of antiviral signaling
chr16	87708224	87708524	301	*	22	21	14	14	4	42	40	32	1.53808	1.32178	0.943351	1.28176	0.368985	3.3835	2.43918	2.15699	0.621134	0.402484	-0.0841337	0.358122	-1.43837	1.75852	1.2864	1.10902	0.511809	0.136994	0.160075	1.19771	0.374815	-1.03763	Promoter (<=1kb)	16	87703026	87708387	5362	2	54758	ENST00000568499.1	0	ENSG00000104731	KLHDC4	kelch domain containing 4
chr5	175814739	175815039	301	*	7	50	17	46	22	147	176	140	0.48939	3.1471	1.1455	4.21149	2.02942	11.8422	10.7324	9.43682	-1.03094	1.65402	0.195974	2.07433	1.02106	3.56587	3.4239	3.2383	0.31154	1.13515	2.29347	3.3311	-0.823612	-1.03763	Intron (ENST00000359546.8/10814, intron 2 of 4)	5	175796742	175878759	82018	1	10814	ENST00000515502.1	17997	ENSG00000145920	CPLX2	complexin 2
chr7	139916438	139916738	301	*	9	41	30	26	6	85	67	58	0.629216	2.58062	2.02147	2.3804	0.553477	6.84756	4.08563	3.90954	-0.668372	1.36772	1.0154	1.25121	-0.853404	2.77559	2.03056	1.967	0.349673	1.1333	0.961093	1.99878	-0.783631	-1.03769	Intron (ENST00000425687.5/6916, intron 6 of 14)	7	139953435	139963051	9617	1	6916	ENST00000469630.1	-36697	ENSG00000059377	TBXAS1	thromboxane A synthase 1
chr14	75867890	75868241	352	*	28	65	93	13	25	64	89	137	1.67313	3.49678	5.35602	1.01727	1.97107	4.40667	4.63862	7.89282	0.742549	1.80603	2.42116	0.0246983	0.978981	2.13969	2.2137	2.98054	1.27429	1.22293	1.55934	2.59712	0.0513573	-1.03778	Intron (ENST00000298832.14/23093, intron 29 of 31)	14	75882719	75902504	19786	1	23093	ENST00000557219.1	-14478	ENSG00000119685	TTLL5	tubulin tyrosine ligase like 5
chr2	119702881	119703194	314	*	30	85	21	84	34	120	192	162	2.01028	5.12786	1.35626	7.37112	3.00611	9.26563	11.2218	10.4662	1.00739	2.35836	0.439629	2.88188	1.5879	3.21189	3.48823	3.38767	1.68288	1.66076	2.39989	3.43795	0.0221185	-1.03806	Distal Intergenic	2	119679203	119686507	7305	1	80775	ENST00000409951.1	23678	ENSG00000144120	TMEM177	transmembrane protein 177
chr7	51123683	51123988	306	*	24	60	18	56	25	87	105	158	1.6504	3.71461	1.193	5.04298	2.26835	6.89378	6.29789	10.4755	0.722818	1.89321	0.25459	2.33428	1.18164	2.7853	2.65487	3.38895	1.30801	1.29443	1.98347	3.02191	0.0135818	-1.03844	Intron (ENST00000445054.5/23242, intron 5 of 11)	7	51016212	51193435	177224	2	23242	ENST00000445054.5	69447	ENSG00000106078	COBL	cordon-bleu WH2 repeat protein
chr18	48456090	48456390	301	*	19	85	63	16	11	88	104	71	1.32835	5.35007	4.24508	1.46486	1.01471	7.08924	6.34188	4.78581	0.40963	2.41956	2.08579	0.550767	0.0210649	2.82563	2.66491	2.25876	1.41459	1.31828	1.42335	2.46184	0.0963144	-1.03849	Distal Intergenic	18	48041052	48410752	369701	2	201501	ENST00000588149.5	-45338	ENSG00000184828	ZBTB7C	zinc finger and BTB domain containing 7C
chr7	47481939	47482340	402	*	27	111	74	70	20	143	139	157	1.41221	5.22685	3.73039	4.7946	1.38024	8.61846	6.34127	7.91724	0.49795	2.38594	1.89933	2.26141	0.464922	3.10743	2.66477	2.985	1.44195	2.08037	1.78618	2.82488	-0.638421	-1.03871	Promoter (<=1kb)	7	47424159	47481285	57127	2	64759	ENST00000415929.5	-654	ENSG00000136205	TNS3	tensin 3
chr1	116268234	116268597	364	*	7	94	50	34	12	159	104	140	0.404455	4.88971	2.78439	2.57259	0.914838	10.5859	5.24122	7.79902	-1.30595	2.28975	1.47736	1.36322	-0.128411	3.40407	2.3899	2.96329	0.491899	1.42029	1.63783	2.6766	-0.928392	-1.03877	Distal Intergenic	1	116278606	116278821	216	1	124904669	ENST00000408113.2	-10009	ENSG00000221040	LOC124904669	small nucleolar RNA U3
chr10	123133012	123133328	317	*	0	116	10	60	11	169	129	110		6.93158	0.639704	5.2151	0.963331	12.9252	7.46807	7.03922		2.79319	-0.644523	2.3827	-0.0538971	3.69212	2.90074	2.81542	2.79319	0.869087	1.81911	2.85808	1.9241	-1.03897	Promoter (2-3kb)	10	123135970	123139423	3454	1	340784	ENST00000357878.7	-2642	ENSG00000188620	HMX3	H6 family homeobox 3
chr17	80724793	80725096	304	*	16	68	22	24	8	112	90	76	1.10753	4.23768	1.46773	2.17554	0.730663	8.93333	5.43382	5.07212	0.147347	2.08327	0.553588	1.12137	-0.452722	3.1592	2.44197	2.34259	1.11531	0.837481	1.35324	2.39228	0.27783	-1.03904	Intron (ENST00000574767.5/57521, intron 3 of 11)	17	80708933	80754104	45172	1	57521	ENST00000572733.1	15860	ENSG00000141564	RPTOR	regulatory associated protein of MTOR complex 1
chr9	34992585	34992903	319	*	25	68	16	116	29	99	113	194	1.64889	4.03779	1.01709	10.0191	2.52372	7.52395	6.50065	12.3365	0.721495	2.01356	0.0244471	3.32468	1.33555	2.91149	2.70058	3.62487	1.36753	1.67457	2.12352	3.16273	-0.307036	-1.0392	Promoter (<=1kb)	9	34992872	34996519	3648	1	25822	ENST00000443266.2	0	ENSG00000137094	DNAJB5	DnaJ heat shock protein family (Hsp40) member B5
chr12	103575355	103575694	340	*	2	66	6	12	7	66	63	56	0.12374	3.67626	0.357782	0.972255	0.571437	4.70525	3.39975	3.34047	-3.01462	1.87824	-1.48285	-0.0405931	-0.807335	2.23427	1.76543	1.74005	-0.568191	-0.761721	0.713468	1.75274	0.19353	-1.03927	Intron (ENST00000654623.1/101929084, intron 6 of 6)	12	103518334	103571337	53004	2	374470	ENST00000650784.1	-4018	ENSG00000179088	C12orf42	chromosome 12 open reading frame 42
chr15	77838142	77838442	301	*	2	27	8	8	6	55	126	20	0.139826	1.69943	0.539058	0.732432	0.553477	4.43077	7.68343	1.34812	-2.8383	0.765054	-0.891489	-0.449233	-0.853404	2.14756	2.94175	0.430945	-1.03662	-0.670361	0.647077	1.68635	-0.366261	-1.03927	Distal Intergenic	15	77615833	77820900	205068	2	84894	ENST00000570216.5	-17242	ENSG00000169783	LINGO1	leucine rich repeat and Ig domain containing 1
chr2	8094582	8094882	301	*	2	48	13	28	10	44	48	70	0.139826	3.02121	0.875969	2.56351	0.922462	3.54462	2.92702	4.71841	-2.8383	1.59513	-0.191049	1.35812	-0.116439	1.82563	1.54943	2.2383	-0.621584	0.583537	0.854596	1.89387	-1.20512	-1.03927	Intron (ENST00000663636.1/339788, intron 1 of 5)	2	8039934	8118324	78391	2	339789	ENST00000454043.1	23442	ENSG00000236790	LINC00299	long intergenic non-protein coding RNA 299
chr19	43525467	43525815	349	*	3	46	6	40	9	87	92	65	0.180809	2.49597	0.348529	3.15704	0.715703	6.04196	4.83631	3.77705	-2.46746	1.3196	-1.52065	1.65857	-0.482567	2.59502	2.27391	1.91726	-0.573928	0.0689598	1.05623	2.09558	-0.642888	-1.03936	Promoter (<=1kb)	19	43525497	43536130	10634	1	284346	ENST00000458714.2	0	ENSG00000176472	ZNF575	zinc finger protein 575
chr1	41268214	41268522	309	*	12	136	13	34	13	116	128	90	0.817164	8.33777	0.853216	3.03198	1.16805	9.10218	7.60265	5.90895	-0.291303	3.05966	-0.229017	1.60026	0.224105	3.18621	2.9265	2.5629	1.38418	0.685623	1.70516	2.7447	0.698557	-1.03954	Intron (ENST00000657314.1/102723924, intron 1 of 1)	1	41260781	41264553	3773	1	102723924	ENST00000422305.1	7433		LOC102723924	translation initiation factor IF-2
chr22	24175188	24175488	301	*	24	50	18	48	14	107	109	105	1.67791	3.1471	1.21288	4.39459	1.29145	8.61987	6.64677	7.07761	0.746665	1.65402	0.278436	2.13573	0.368988	3.10767	2.73265	2.82326	1.20034	1.20708	1.73833	2.77796	-0.00673924	-1.03963	Promoter (<=1kb)	22	24175779	24177538	1760	1	23523	ENST00000459824.1	-291	ENSG00000099991	CABIN1	calcineurin binding protein 1
chr5	10551246	10551720	475	*	24	135	60	60	34	62	106	152	1.06197	5.37795	2.55882	3.47674	1.98504	3.1612	4.09104	6.48461	0.0867406	2.42706	1.35548	1.79773	0.989172	1.66047	2.03247	2.69702	1.2569	1.57661	1.32482	2.36474	-0.319706	-1.03992	Distal Intergenic	5	10564070	10657816	93747	1	651746	ENST00000296657.7	-12350	ENSG00000164236	ANKRD33B	ankyrin repeat domain 33B
chr5	148965841	148966187	347	*	10	80	35	88	33	47	104	114	0.606181	4.36592	2.04484	6.98563	2.63941	3.28292	5.49874	6.66266	-0.722179	2.12628	1.03198	2.80439	1.40022	1.71498	2.4591	2.7361	0.702053	1.91819	1.5576	2.5976	-1.21613	-1.04	Intron (ENST00000504690.5/79628, intron 17 of 19)	5	149001567	149006912	5346	2	79628	ENST00000643113.1	40725	ENSG00000169247	SH3TC2	SH3 domain and tetratricopeptide repeats 2
chr11	3379051	3379380	330	*	35	133	50	129	40	270	329	251	2.23126	7.63339	3.07214	10.7694	3.3646	19.8338	18.2939	15.4275	1.15786	2.93232	1.61924	3.42887	1.75044	4.30989	4.19329	3.94744	2.04509	2.52406	3.03016	4.07036	-0.478964	-1.0402	Promoter (<=1kb)	11	3339261	3379133	39873	2	7748	ENST00000528796.5	0	ENSG00000005801	ZNF195	zinc finger protein 195
chr11	46277493	46277798	306	*	24	140	18	38	14	101	102	106	1.6504	8.66742	1.193	3.42202	1.27028	8.00312	6.11795	7.02789	0.722818	3.1156	0.25459	1.77485	0.345141	3.00056	2.61305	2.81309	1.91921	1.01472	1.67285	2.71307	0.904492	-1.04022	Promoter (<=1kb)	11	46277662	46321409	43748	1	90993	ENST00000621158.5	0	ENSG00000157613	CREB3L1	cAMP responsive element binding protein 3 like 1
chr1	6743580	6743880	301	*	1	27	6	18	4	34	40	26	0.0699129	1.69943	0.404293	1.64797	0.368985	2.73902	2.43918	1.75255	-3.8383	0.765054	-1.30653	0.720692	-1.43837	1.45366	1.2864	0.809457	-1.53662	-0.292917	0.0076474	1.04793	-1.2437	-1.04028	Distal Intergenic	1	6724673	6729993	5321	1	100505887	ENST00000654537.1	18907		LINC01672	long intergenic non-protein coding RNA 1672
chr2	73779974	73780275	302	*	42	169	80	111	53	244	315	314	2.92659	10.6019	5.37267	10.1287	4.87281	19.5912	19.1448	21.0951	1.54922	3.40624	2.42564	3.34038	2.28475	4.29214	4.25888	4.39884	2.47773	2.88301	3.28844	4.32886	-0.405278	-1.04041	Promoter (<=1kb)	2	73761782	73780132	18351	2	8446	ENST00000696050.1	0	ENSG00000144048	DUSP11	dual specificity phosphatase 11
chr1	53509373	53509673	301	*	11	60	2	14	7	46	44	56	0.769042	3.77652	0.134764	1.28176	0.645723	3.70574	2.6831	3.77473	-0.378866	1.91706	-2.89149	0.358122	-0.631012	1.88976	1.4239	1.91637	0.769096	-1.26668	0.629374	1.67014	2.03578	-1.04076	Intron (ENST00000312233.4/148979, intron 8 of 9)	1	53459976	53464679	4704	1	63948	ENST00000463126.1	49397	ENSG00000143006	DMRTB1	DMRT like family B with proline rich C-terminal 1
chr2	201233251	201233581	331	*	24	95	30	42	21	108	140	124	1.52537	5.4359	1.8377	3.4957	1.76106	7.90948	7.76104	7.59848	0.609162	2.44252	0.877898	1.80558	0.816447	2.98358	2.95625	2.92571	1.52584	1.34174	1.90001	2.94098	0.1841	-1.04096	Promoter (<=1kb)	2	201233443	201286594	53152	1	841	ENST00000392263.6	0	ENSG00000064012	CASP8	caspase 8
chr7	106064903	106065228	326	*	4	108	37	12	13	104	138	75	0.25814	6.27483	2.30136	1.01414	1.10695	7.73371	7.76786	4.66656	-1.95377	2.64958	1.20249	0.0202524	0.146596	2.95116	2.95752	2.22236	0.347901	0.61137	1.54888	2.58994	-0.263469	-1.04106	Distal Intergenic	7	106091699	106093252	1554	2	6856	ENST00000460770.1	28024	ENSG00000008282	SYPL1	synaptophysin like 1
chr2	8544966	8545311	346	*	38	220	28	97	29	245	223	244	2.31017	12.0411	1.64061	7.72238	2.32621	17.1627	11.8247	14.3018	1.208	3.58989	0.714232	2.94905	1.21798	4.1012	3.56374	3.83812	2.39894	1.83164	2.65959	3.70093	0.567305	-1.04134	Exon (ENST00000650238.2/101929567, exon 4 of 5)	2	8570208	8581608	11401	2	101929567	ENST00000662379.1	36297	ENSG00000236008	LINC01814	long intergenic non-protein coding RNA 1814
chr2	240641025	240641325	301	*	60	59	35	56	8	52	59	54	4.19477	3.71358	2.35838	5.12703	0.73797	4.18909	3.5978	3.63992	2.06859	1.89281	1.23779	2.35812	-0.438367	2.06664	1.84711	1.8639	1.9807	1.79796	0.814136	1.85551	0.182743	-1.04137	Distal Intergenic	2	240625480	240633159	7680	1	2859	ENST00000407714.2	15545	ENSG00000178623	GPR35	G protein-coupled receptor 35
chr17	16477246	16477561	316	*	6	55	7	10	2	47	24	30	0.399502	3.29696	0.449215	0.871943	0.175707	3.606	1.39382	1.92588	-1.32372	1.72114	-1.15452	-0.197694	-2.50876	1.8504	0.479043	0.945519	0.198706	-0.676109	-0.329179	0.712281	0.874815	-1.04146	Intron (ENST00000580770.5/125144, intron 5 of 5)	17	16442014	16492153	50140	2	388341	ENST00000409083.7	14592	ENSG00000181350	LRRC75A	leucine rich repeat containing 75A
chr2	120546144	120546605	462	*	30	139	87	50	36	223	250	246	1.36489	5.69345	3.81491	2.97898	2.16108	11.6907	9.92076	10.7908	0.448789	2.5093	1.93165	1.57482	1.11175	3.54729	3.31045	3.43173	1.47905	1.75323	2.32952	3.37109	-0.274189	-1.04156	Promoter (<=1kb)	2	120542905	120545249	2345	2	105373585	ENST00000655876.1	-895		LOC105373585	uncharacterized LOC105373585
chr18	22223685	22224015	331	*	33	195	42	106	41	256	323	249	2.09739	11.1579	2.57277	8.82248	3.43827	18.7484	17.9058	15.2582	1.06859	3.47999	1.36333	3.14118	1.78168	4.2287	4.16236	3.93152	2.27429	2.25225	3.00519	4.04694	0.0220384	-1.04175	Intron (ENST00000578741.1/ENST00000578741.1, intron 1 of 1)	18	22170933	22200880	29948	1	2627	ENST00000581694.1	52752	ENSG00000141448	GATA6	GATA binding protein 6
chr16	85245666	85245999	334	*	1	25	10	18	3	95	78	28	0.0629846	1.41761	0.607047	1.48466	0.249314	6.89473	4.28505	1.70033	-3.98886	0.503463	-0.72012	0.570132	-2.00396	2.78549	2.09931	0.765813	-1.7427	-0.0749939	0.390765	1.43256	-1.6677	-1.0418	Intron (ENST00000637419.1/23199, intron 1 of 2)	16	85227203	85309176	81974	1	107984830	ENST00000653746.1	18463		LOC107984830	uncharacterized LOC107984830
chr20	57698246	57698606	361	*	32	122	253	24	28	90	217	89	1.86434	6.3991	14.2064	1.83108	2.15241	6.04196	11.0271	4.99927	0.898668	2.67787	3.82847	0.872695	1.10595	2.59502	3.46299	2.32172	1.78827	2.35058	1.85049	2.89235	-0.562314	-1.04187	Intron (ENST00000395816.7/56937, intron 1 of 3)	20	57652037	57691830	39794	2	56937	ENST00000395814.5	-6416	ENSG00000124225	PMEPA1	prostate transmembrane protein, androgen induced 1
chr18	63155492	63155792	301	*	1	42	8	27	2	54	46	18	0.0699129	2.64356	0.539058	2.47196	0.184492	4.35021	2.80506	1.21331	-3.8383	1.40248	-0.891489	1.30565	-2.43837	2.12109	1.48803	0.278942	-1.21791	0.207083	-0.15864	0.883487	-1.42499	-1.04213	Promoter (2-3kb)	18	63123346	63158238	34893	2	596	ENST00000678301.1	2446	ENSG00000171791	BCL2	BCL2 apoptosis regulator
chr11	122202955	122203255	301	*	14	46	4	26	14	55	82	72	0.978781	2.89533	0.269529	2.3804	1.29145	4.43077	5.00033	4.85322	-0.0309424	1.53373	-1.89149	1.25121	0.368988	2.14756	2.32202	2.27894	0.751393	-0.320141	1.25827	2.30048	1.07153	-1.04221	Promoter (<=1kb)	11	122028338	122203046	174709	2	399959	ENST00000653565.2	0	ENSG00000255248	MIR100HG	mir-100-let-7a-2-mir-125b-1 cluster host gene
chr19	40090788	40091105	318	*	6	70	17	51	11	110	160	58	0.396982	4.16966	1.08407	4.41885	0.960292	8.38632	9.2335	3.69988	-1.33286	2.05993	0.116454	2.14367	-0.0584554	3.06804	3.20688	1.88748	0.363537	1.13006	1.50479	2.54718	-0.766526	-1.04239	Promoter (<=1kb)	19	40048757	40090925	42169	2	284323	ENST00000595508.1	0	ENSG00000197782	ZNF780A	zinc finger protein 780A
chrX	48737091	48737431	341	*	16	332	96	136	37	403	389	294	0.987006	18.4383	5.70767	10.9865	3.01157	28.646	20.9303	17.4859	-0.0188695	4.20463	2.5129	3.45766	1.59051	4.84026	4.38752	4.12812	2.09288	2.98528	3.21539	4.25782	-0.892398	-1.04243	Exon (ENST00000416061.1/ENST00000416061.1, exon 1 of 3)	23	48761747	48773648	11902	1	392465	ENST00000303227.11	-24316	ENSG00000171433	GLOD5	glyoxalase domain containing 5
chr11	66727938	66728238	301	*	43	21	34	39	9	15	37	28	3.00626	1.32178	2.29099	3.57061	0.830216	1.20839	2.25624	1.88736	1.58797	0.402484	1.19597	1.83617	-0.268442	0.273089	1.17392	0.916372	0.995226	1.51607	0.00232377	1.04515	-0.520846	-1.04282	Promoter (<=1kb)	11	66682497	66729216	46720	2	6712	ENST00000533211.6	978	ENSG00000173898	SPTBN2	spectrin beta, non-erythrocytic 2
chr19	38290628	38290976	349	*	4	93	16	22	10	116	106	84	0.241079	5.04621	0.92941	1.73637	0.795226	8.05595	5.57227	4.88111	-2.05242	2.3352	-0.105613	0.796074	-0.330563	3.01005	2.47827	2.28721	0.141389	0.34523	1.33975	2.38274	-0.203841	-1.04299	Promoter (<=1kb)	19	38290187	38292070	1884	1	10653	ENST00000587334.1	441	ENSG00000167642	SPINT2	serine peptidase inhibitor, Kunitz type 2
chr18	12750163	12750463	301	*	14	88	101	47	12	143	148	89	0.978781	5.53889	6.8056	4.30304	1.10695	11.52	9.02498	5.99912	-0.0309424	2.4696	2.76672	2.10536	0.146596	3.52607	3.17392	2.58475	1.21933	2.43604	1.83633	2.87934	-1.21671	-1.043	Intron (ENST00000657716.1/100996324, intron 2 of 2)	18	12739490	12775821	36332	2	100996324	ENST00000657716.1	25358		LINC01882	long intergenic non-protein coding RNA 1882
chr22	46023582	46023883	302	*	13	71	22	30	18	85	87	135	0.905848	4.45403	1.47748	2.7375	1.65492	6.82481	5.2876	9.06956	-0.142659	2.15511	0.563142	1.45286	0.726757	2.77079	2.40261	3.18103	1.00623	1.008	1.74877	2.79182	-0.00177252	-1.04305	Distal Intergenic	22	46013606	46015498	1893	1	124905134	ENST00000608290.1	9976	ENSG00000273145	LOC124905134	uncharacterized LOC124905134
chr9	89817643	89817943	301	*	0	28	0	14	3	66	40	38		1.76238		1.28176	0.276739	5.31693	2.43918	2.56142		0.817521		0.358122	-1.8534	2.41059	1.2864	1.35694	0.817521	0.358122	0.278594	1.32167	0.459399	-1.04308	Intron (ENST00000421297.1/101927823, intron 2 of 2)	9	89825964	90015741	189778	1	101927847	ENST00000656288.1	-8021		LOC101927847	uncharacterized LOC101927847
chr16	29691971	29692271	301	*	34	21	2	49	10	50	60	64	2.37704	1.32178	0.134764	4.48615	0.922462	4.02798	3.65878	4.31397	1.24917	0.402484	-2.89149	2.16548	-0.116439	2.01005	1.87136	2.10902	0.825825	-0.363006	0.946808	1.99019	1.18883	-1.04338	Intron (ENST00000449759.2/23475, intron 2 of 4)	16	29679182	29697524	18343	1	23475	ENST00000562473.1	12789	ENSG00000103485	QPRT	quinolinate phosphoribosyltransferase
chr22	50305836	50306177	342	*	27	395	44	190	50	435	434	385	1.66069	21.8728	2.60834	15.3038	4.05775	30.83	23.2831	22.831	0.731781	4.45107	1.38313	3.93581	2.02068	4.94626	4.54121	4.51292	2.59142	2.65947	3.48347	4.52707	-0.0680503	-1.0436	Promoter (1-2kb)	22	50290100	50307603	17504	2	23654	ENST00000425954.1	1426	ENSG00000196576	PLXNB2	plexin B2
chr13	19602347	19602647	301	*	30	36	36	17	8	51	55	57	2.09739	2.26591	2.42576	1.55642	0.73797	4.10853	3.35388	3.84213	1.06859	1.18009	1.27844	0.63823	-0.438367	2.03862	1.74583	1.94191	1.12434	0.958333	0.800129	1.84387	0.166009	-1.04374	Distal Intergenic	13	19587118	19588350	1233	1	100874136	ENST00000438640.1	15229	ENSG00000225316	TPTE2-AS1	TPTE2 antisense RNA 1
chr12	54300837	54301212	376	*	24	90	19	36	8	183	150	75	1.34233	4.53182	1.02421	2.63676	0.590376	11.7939	7.31755	4.04435	0.424737	2.18009	0.0345108	1.39876	-0.760295	3.55997	2.87136	2.01591	1.30241	0.716637	1.39984	2.44363	0.585777	-1.0438	Promoter (<=1kb)	12	54301202	54345475	44274	1	22818	ENST00000552848.5	0	ENSG00000111481	COPZ1	COPI coat complex subunit zeta 1
chr10	110496243	110496543	301	*	14	25	6	19	19	87	105	121	0.978781	1.57355	0.404293	1.73953	1.75268	7.00868	6.40286	8.15611	-0.0309424	0.654022	-1.30653	0.798695	0.809561	2.80914	2.67872	3.02788	0.31154	-0.253916	1.80935	2.8533	0.565456	-1.04395	Promoter (<=1kb)	10	110475104	110496204	21101	2	105378481	ENST00000607952.1	-39		DUSP5-DT	DUSP5 divergent transcript
chr1	43835109	43835454	346	*	39	72	122	16	6	136	112	56	2.37096	3.94071	7.14837	1.2738	0.481285	9.52704	5.93888	3.28237	1.24547	1.97846	2.83761	0.349133	-1.05504	3.25203	2.57019	1.71474	1.61196	1.59337	1.09849	2.14246	0.0185901	-1.04397	Promoter (2-3kb)	1	43838250	43931139	92890	1	6487	ENST00000644645.1	-2796	ENSG00000126091	ST3GAL3	ST3 beta-galactoside alpha-2,3-sialyltransferase 3
chr15	74800220	74800520	301	*	8	18	2	30	8	48	36	82	0.559303	1.13296	0.134764	2.74662	0.73797	3.86686	2.19527	5.52728	-0.838297	0.180091	-2.89149	1.45766	-0.438367	1.95116	1.1344	2.46657	-0.329103	-0.716915	0.756397	1.80048	0.387812	-1.04409	Promoter (<=1kb)	15	74800475	74802557	2083	1	1445	ENST00000564216.5	0	ENSG00000103653	CSK	C-terminal Src kinase
chr2	74010182	74010482	301	*	0	77	8	32	6	103	88	54		4.84653	0.539058	2.92973	0.553477	8.29763	5.3662	3.63992		2.27695	-0.891489	1.55077	-0.853404	3.0527	2.4239	1.8639	2.27695	0.329639	1.09965	2.1439	1.94731	-1.04426	Intron (ENST00000409262.8/200424, intron 3 of 11)	2	74002713	74102176	99464	1	200424	ENST00000305799.8	7469	ENSG00000187605	TET3	tet methylcytosine dioxygenase 3
chr17	45385538	45385861	324	*	6	65	4	22	16	83	111	92	0.389608	3.7999	0.250336	1.87076	1.37084	6.21031	6.28675	5.75976	-1.35991	1.92596	-1.99806	0.903627	0.455062	2.63467	2.65231	2.52601	0.283028	-0.547217	1.54486	2.58916	0.830245	-1.0443	Distal Intergenic	17	45395427	45395908	482	2	201176	ENST00000590026.1	10047	ENSG00000159314	ARHGAP27	Rho GTPase activating protein 27
chr15	67105336	67105653	318	*	74	154	64	64	33	115	141	207	4.89611	9.17325	4.08119	5.54523	2.88088	8.76752	8.13702	13.2047	2.29164	3.19743	2.02899	2.47125	1.52651	3.13217	3.0245	3.72298	2.74453	2.25012	2.32934	3.37374	0.494415	-1.0444	Intron (ENST00000559460.5/4088, intron 1 of 3)	15	67098679	67170604	71926	1	4088	ENST00000560175.5	6657	ENSG00000166949	SMAD3	SMAD family member 3
chr8	141507918	141508275	358	*	187	91	124	125	33	78	165	120	10.9863	4.81321	7.02134	9.61702	2.55809	5.28037	8.45515	6.79723	3.45764	2.267	2.81175	3.26559	1.35507	2.40064	3.07983	2.76495	2.86232	3.03867	1.87785	2.92239	-0.176351	-1.04454	Promoter (<=1kb)	8	141507333	141509785	2453	1	124902031	ENST00000667112.1	585	ENSG00000287325	LOC124902031	uncharacterized LOC124902031
chr12	121794955	121795255	301	*	2	55	9	24	4	52	32	50	0.139826	3.46181	0.60644	2.1973	0.368985	4.18909	1.95135	3.37029	-2.8383	1.79153	-0.721564	1.13573	-1.43837	2.06664	0.96447	1.75287	-0.523386	0.207083	0.314136	1.35867	-0.730469	-1.04454	Promoter (<=1kb)	12	121781080	121794355	13276	2	54509	ENST00000535560.1	-600	ENSG00000139725	RHOF	ras homolog family member F, filopodia associated
chr10	123559364	123559678	315	*	2	99	10	18	0	27	69	71	0.133592	5.95343	0.643779	1.5745		2.07813	4.01999	4.57243	-2.9041	2.57372	-0.635363	0.65489		1.05528	2.00719	2.19296	-0.165189	0.00976376	1.05528	2.10008	-0.174953	-1.04479	Promoter (<=1kb)	10	123560326	123562213	1888	1	105378531	ENST00000665714.1	-648	ENSG00000286344	LINC02641	long intergenic non-protein coding RNA 2641
chr19	46662047	46662347	301	*	2	77	11	22	10	26	69	29	0.139826	4.84653	0.741204	2.01419	0.922462	2.09455	4.20759	1.95477	-2.8383	2.27695	-0.432057	1.0102	-0.116439	1.06664	2.07299	0.966998	-0.280672	0.289071	0.4751	1.52	-0.569743	-1.0449	Promoter (<=1kb)	19	46661562	46678991	17430	1	100506068	ENST00000690000.1	485	ENSG00000245598	DACT3-AS1	DACT3 antisense RNA 1
chrX	40931094	40931413	320	*	18	128	59	39	6	159	144	51	1.18348	7.57671	3.73876	3.35794	0.520511	12.046	8.25805	3.23294	0.243034	2.92157	1.90256	1.74758	-0.941998	3.59049	3.0458	1.69285	1.5823	1.82507	1.32424	2.36933	-0.242765	-1.04508	Distal Intergenic	23	40831844	40832562	719	2	100132831	ENST00000424288.1	-98532		TNIP2P1	TNIP2 pseudogene 1
chr15	74818643	74818965	323	*	1	42	9	36	18	56	80	97	0.0651363	2.46295	0.565006	3.07076	1.54699	4.2031	4.54506	6.09165	-3.9404	1.30039	-0.823662	1.61859	0.62946	2.07146	2.1843	2.60683	-1.32001	0.397466	1.35046	2.39557	-1.71747	-1.04511	Promoter (<=1kb)	15	74819467	74825754	6288	1	79748	ENST00000565585.5	-502	ENSG00000140506	LMAN1L	lectin, mannose binding 1 like
chr9	121213247	121213547	301	*	0	71	16	18	6	80	66	56		4.46888	1.07812	1.64797	0.553477	6.44476	4.02465	3.77473		2.15991	0.108511	0.720692	-0.853404	2.68813	2.00886	1.91637	2.15991	0.414602	0.917361	1.96262	1.74531	-1.04526	Intron (ENST00000434663.5/2934, intron 4 of 5)	9	121207800	121332843	125044	1	2934	ENST00000373823.7	5447	ENSG00000148180	GSN	gelsolin
chr19	36137003	36137304	302	*	4	98	17	19	10	50	110	35	0.278723	6.14782	1.14169	1.73375	0.919397	4.01459	6.68547	2.35137	-1.8431	2.62008	0.191173	0.793894	-0.12124	2.00525	2.74103	1.2335	0.388488	0.492533	0.942007	1.98726	-0.104045	-1.04526	Promoter (2-3kb)	19	36139953	36149912	9960	1	826	ENST00000589146.5	-2649	ENSG00000126247	CAPNS1	calpain small subunit 1
chr13	114025719	114026019	301	*	4	36	0	25	3	78	34	53	0.279652	2.26591		2.28885	0.276739	6.28364	2.07331	3.57251	-1.8383	1.18009		1.19462	-1.8534	2.6516	1.05193	1.83694	-0.329103	1.19462	0.399098	1.44444	-1.52373	-1.04534	Intron (ENST00000334062.8/22821, intron 7 of 23)	13	114021409	114036193	14785	2	22821	ENST00000542651.2	10174	ENSG00000185989	RASA3	RAS p21 protein activator 3
chr14	64726608	64726912	305	*	29	132	29	76	20	167	147	175	2.0008	8.19902	1.92837	6.86655	1.82065	13.2764	8.84605	11.6408	1.00057	3.03545	0.947384	2.77959	0.864453	3.73079	3.14503	3.54112	2.01801	1.86348	2.29762	3.34308	0.154528	-1.04545	Promoter (<=1kb)	14	64727593	64744343	16751	1	26030	ENST00000471182.7	-681	ENSG00000126822	PLEKHG3	pleckstrin homology and RhoGEF domain containing G3
chr5	148383742	148384098	357	*	79	174	55	197	80	191	327	360	4.65431	9.22913	3.12305	15.199	6.21884	12.9665	16.8036	20.449	2.21857	3.20619	1.64296	3.9259	2.63665	3.69671	4.0707	4.35396	2.71238	2.78443	3.16668	4.21233	-0.0720485	-1.04565	Promoter (<=1kb)	5	148267314	148383883	116570	2	102546294	ENST00000661004.1	0	ENSG00000247199	FBXO38-DT	FBXO38 divergent transcript
chr15	60374684	60374984	301	*	21	81	27	38	27	53	75	147	1.46817	5.0983	1.81932	3.47905	2.49065	4.26965	4.57347	9.90866	0.55402	2.35002	0.863399	1.79869	1.31652	2.09412	2.19329	3.30869	1.45202	1.33105	1.70532	2.75099	0.120971	-1.04567	Promoter (<=1kb)	15	60351192	60374505	23314	2	302	ENST00000559176.5	-179	ENSG00000182718	ANXA2	annexin A2
chr2	113240150	113240478	329	*	12	115	24	31	18	118	186	88	0.767337	6.62042	1.47912	2.59589	1.51869	8.69453	10.374	5.42535	-0.382068	2.72692	0.564741	1.37623	0.602825	3.12011	3.3749	2.43972	1.17243	0.970485	1.86147	2.90731	0.201942	-1.04584	Promoter (1-2kb)	2	113218522	113241779	23258	2	7849	ENST00000497038.6	1301	ENSG00000125618	PAX8	paired box 8
chr17	17028128	17028457	330	*	14	102	12	58	22	194	259	127	0.892505	5.85418	0.737313	4.84207	1.85053	14.251	14.4016	7.80596	-0.164067	2.54947	-0.439651	2.27562	0.88794	3.83299	3.84815	2.96458	1.1927	0.917986	2.36046	3.40637	0.274714	-1.0459	Exon (ENST00000659709.1/ENST00000659709.1, exon 1 of 3)	17	17033531	17042305	8775	2	124903938	ENST00000671173.1	13848		LOC124903938	uncharacterized LOC124903938
chr6	29628643	29628973	331	*	12	85	7	51	11	118	139	72	0.762686	4.8637	0.428796	4.24478	0.922462	8.64184	7.7056	4.41202	-0.390838	2.28205	-1.22164	2.08569	-0.116439	3.11134	2.94591	2.14144	0.945608	0.432026	1.49745	2.54367	0.513582	-1.04622	Promoter (<=1kb)	6	29555629	29628038	72410	2	2550	ENST00000355973.7	-605	ENSG00000204681	GABBR1	gamma-aminobutyric acid type B receptor subunit 1
chr1	230084429	230084925	497	*	25	166	82	29	25	150	183	158	1.05715	6.31958	3.34194	1.60589	1.39485	7.30883	6.74955	6.44161	0.0801813	2.65983	1.74069	0.683371	0.480112	2.86964	2.75479	2.68742	1.37	1.21203	1.67488	2.72111	0.157976	-1.04623	Intron (ENST00000494106.1/2590, intron 1 of 6)	1	230067259	230092033	24775	1	2590	ENST00000488903.1	17170	ENSG00000143641	GALNT2	polypeptide N-acetylgalactosaminyltransferase 2
chr20	47356639	47356978	340	*	29	122	94	50	16	141	154	113	1.79423	6.7955	5.60525	4.05106	1.30614	10.0521	8.31049	6.74058	0.843361	2.76458	2.48678	2.0183	0.385311	3.32943	3.05493	2.75287	1.80397	2.25254	1.85737	2.9039	-0.448568	-1.04653	Promoter (<=1kb)	20	47209214	47356699	147486	2	23613	ENST00000471951.7	0	ENSG00000101040	ZMYND8	zinc finger MYND-type containing 8
chr1	100631159	100631459	301	*	6	66	43	1	10	14	30	36	0.419477	4.15417	2.89743	0.091554	0.922462	1.12783	1.82939	2.42661	-1.25333	2.05456	1.53478	-3.44923	-0.116439	0.173554	0.871361	1.27894	0.400613	-0.957228	0.0285575	1.07515	1.35784	-1.04659	Intron (ENST00000648946.1/ENST00000648946.1, intron 2 of 2)	1	100627049	100640613	13565	2	100128787	ENST00000416343.2	9154		LINC01349	long intergenic non-protein coding RNA 1349
chr3	171829998	171830298	301	*	13	34	0	20	7	40	54	40	0.908868	2.14003		1.83108	0.645723	3.22238	3.2929	2.69623	-0.137858	1.09763		0.872695	-0.631012	1.68813	1.71936	1.43095	0.479886	0.872695	0.528557	1.57515	-0.39281	-1.04659	Intron (ENST00000449106.2/100874219, intron 3 of 3)	3	171843349	171859318	15970	1	389177	ENST00000334567.9	-13051	ENSG00000186329	TMEM212	transmembrane protein 212
chr22	41448308	41448763	456	*	127	514	222	210	91	664	846	551	5.85425	21.3311	9.86298	12.6767	5.53477	35.2691	34.0145	24.4883	2.54948	4.41489	3.30202	3.66411	2.46852	5.14033	5.08808	4.61402	3.48219	3.48307	3.80443	4.85105	-0.000880908	-1.04662	Promoter (<=1kb)	22	41447830	41529273	81444	1	50	ENST00000676748.1	478	ENSG00000100412	ACO2	aconitase 2
chr11	99090816	99091116	301	*	12	41	30	23	17	20	61	43	0.838955	2.58062	2.02147	2.10574	1.56819	1.61119	3.71975	2.89845	-0.253335	1.36772	1.0154	1.07433	0.649096	0.688127	1.89521	1.53528	0.557192	1.04487	0.668611	1.71524	-0.487674	-1.04663	Intron (ENST00000524871.6/53942, intron 1 of 24)	11	99021190	100356566	1335377	1	53942	ENST00000528682.5	69626	ENSG00000149972	CNTN5	contactin 5
chr9	82129374	82129674	301	*	14	29	21	15	10	31	46	52	0.978781	1.82532	1.41503	1.37331	0.922462	2.49734	2.80506	3.5051	-0.0309424	0.868147	0.500829	0.457658	-0.116439	1.32039	1.48803	1.80946	0.418602	0.479243	0.601978	1.64874	-0.0606409	-1.04677	Intron (ENST00000637606.1/107987087, intron 1 of 9)	9	81988788	81990148	1361	1	389763	ENST00000603921.1	140586	ENSG00000214929	SPATA31D1	SPATA31 subfamily D member 1
chr4	83455768	83456101	334	*	22	197	63	56	18	210	187	156	1.38566	11.1708	3.8244	4.61894	1.49588	15.241	10.2731	9.47325	0.470575	3.48166	1.93523	2.20756	0.580999	3.92988	3.3608	3.24386	1.97612	2.0714	2.25544	3.30233	-0.0952805	-1.04689	Promoter (<=1kb)	4	83407343	83455804	48462	2	113510	ENST00000508591.5	0	ENSG00000163312	HELQ	helicase, POLQ like
chr1	9067231	9067531	301	*	0	25	0	34	9	38	66	40		1.57355		3.11284	0.830216	3.06126	4.02465	2.69623		0.654022		1.63823	-0.268442	1.61413	2.00886	1.43095	0.654022	1.63823	0.672842	1.7199	-0.984208	-1.04706	Promoter (2-3kb)	1	9040080	9069604	29525	2	6518	ENST00000377414.7	2073	ENSG00000142583	SLC2A5	solute carrier family 2 member 5
chr15	45454861	45455180	320	*	10	92	12	22	21	108	170	103	0.657488	5.44576	0.760426	1.89422	1.82179	8.18222	9.74909	6.52928	-0.604963	2.44513	-0.39512	0.921605	0.865357	3.03249	3.28527	2.70692	0.920086	0.263242	1.94892	2.9961	0.656843	-1.04717	Intron (ENST00000559869.1/105376714, intron 1 of 1)	15	45459010	45460956	1947	1	105376714	ENST00000559960.1	-3830		SLC30A4-AS1	SLC30A4 antisense RNA 1
chr8	123520248	123520616	369	*	55	432	223	129	47	231	471	178	3.13468	22.1665	12.2496	9.6281	3.53443	15.1706	23.4142	9.78117	1.64832	4.47031	3.61467	3.26725	1.82148	3.9232	4.54931	3.29001	3.05931	3.44096	2.87234	3.91966	-0.381645	-1.04732	Intron (ENST00000517956.5/114907, intron 4 of 8)	8	123503118	123532143	29026	2	114907	ENST00000287396.2	11527	ENSG00000156804	FBXO32	F-box protein 32
chr2	38146484	38146797	314	*	9	73	45	58	36	126	245	143	0.603083	4.40393	2.90626	5.08958	3.18294	9.72891	14.3195	9.23869	-0.729572	2.13879	1.53916	2.34755	1.67036	3.28228	3.83991	3.20769	0.704609	1.94336	2.47632	3.5238	-1.23875	-1.04748	Exon (ENST00000653994.1/285154, exon 4 of 4)	2	38132637	38138946	6310	2	107985871	ENST00000417213.1	-7538		LOC107985871	uncharacterized LOC107985871
chr17	47949299	47949638	340	*	10	90	18	36	14	198	166	129	0.618698	5.01308	1.07334	2.91677	1.14287	14.1157	8.95806	7.695	-0.692692	2.3257	0.102114	1.54437	0.192665	3.81923	3.16319	2.94392	0.816502	0.823241	2.00595	3.05355	-0.00673924	-1.04761	Promoter (1-2kb)	17	47948054	47981736	33683	1	80279	ENST00000641877.1	1245	ENSG00000108465	CDK5RAP3	CDK5 regulatory subunit associated protein 3
chr20	50321965	50322265	301	*	0	22	2	14	4	110	68	50		1.38472	0.134764	1.28176	0.368985	8.86155	4.14661	3.37029		0.469598	-2.89149	0.358122	-1.43837	3.14756	2.05193	1.75287	0.469598	-1.26668	0.854596	1.9024	1.73628	-1.04781	Promoter (<=1kb)	20	50299876	50321486	21611	2	101927586	ENST00000689787.1	-479	ENSG00000233077	LINC01271	long intergenic non-protein coding RNA 1271
chr9	33001482	33001792	311	*	34	322	77	110	47	342	455	273	2.30036	19.6135	5.02106	9.74607	4.19571	26.6626	26.8507	17.8082	1.20186	4.29378	2.32799	3.28482	2.06892	4.73675	4.74689	4.15447	2.74782	2.80641	3.40283	4.45068	-0.0585881	-1.04785	Promoter (<=1kb)	9	32886601	33001608	115008	2	54840	ENST00000672846.1	0	ENSG00000137074	APTX	aprataxin
chr14	75711863	75712248	386	*	20	91	76	53	22	127	151	143	1.08955	4.46316	3.99043	3.78106	1.58136	7.97225	7.175	7.51094	0.123735	2.15806	1.99654	1.91879	0.661169	2.99499	2.84298	2.90899	1.1409	1.95767	1.82808	2.87599	-0.816767	-1.04791	Exon (ENST00000556173.5/23093, exon 8 of 8)	14	75717812	75735227	17416	1	23093	ENST00000554935.5	-5564	ENSG00000119685	TTLL5	tubulin tyrosine ligase like 5
chr14	74712942	74713242	301	*	4	80	43	33	12	86	95	84	0.279652	5.03536	2.89743	3.02128	1.10695	6.92812	5.79306	5.66209	-1.8383	2.33209	1.53478	1.59516	0.146596	2.79246	2.53433	2.50133	0.246898	1.56497	1.46953	2.51783	-1.31807	-1.0483	Promoter (<=1kb)	14	74713144	74732817	19674	1	51077	ENST00000554590.5	0	ENSG00000119616	FCF1	FCF1 rRNA-processing protein
chr8	11853884	11854238	355	*	10	117	21	81	39	197	263	226	0.592482	6.24086	1.19917	6.28464	3.04882	13.4493	13.5912	12.9099	-0.755156	2.64174	0.262042	2.65183	1.60825	3.74946	3.7646	3.69041	0.943294	1.45694	2.67886	3.72751	-0.513642	-1.04865	Promoter (<=1kb)	8	11842524	11853819	11296	2	1508	ENST00000676952.1	-65	ENSG00000164733	CTSB	cathepsin B
chr6	52284735	52285069	335	*	120	669	276	241	82	683	791	548	7.53552	37.8217	16.7043	19.8184	6.79418	49.4211	43.3247	33.1782	2.91371	5.24114	4.06215	4.30877	2.7643	5.62705	5.43712	5.05216	4.07743	4.18546	4.19568	5.24464	-0.108035	-1.04896	Promoter (<=1kb)	6	52264014	52284881	20868	2	4172	ENST00000229854.12	0	ENSG00000112118	MCM3	minichromosome maintenance complex component 3
chr2	101972941	101973241	301	*	0	16	21	4	20	40	86	72		1.00707	1.41503	0.366216	1.84492	3.22238	5.24424	4.85322		0.0101662	0.500829	-1.44923	0.883561	1.68813	2.39073	2.27894	0.0101662	-0.474202	1.28584	2.33484	0.484368	-1.04899	Intron (ENST00000627273.3/100506328, intron 2 of 4)	2	101983465	101985105	1641	1	100506328	ENST00000625702.1	-10224		LINC01127	long intergenic non-protein coding RNA 1127
chrX	154369141	154369443	303	*	0	74	10	51	14	75	98	83		4.62686	0.66936	4.63833	1.28289	6.00195	5.93642	5.55763		2.21003	-0.579147	2.21361	0.359402	2.58543	2.56959	2.47447	2.21003	0.81723	1.47242	2.52203	1.3928	-1.04962	Promoter (1-2kb)	23	154348524	154371203	22680	2	2316	ENST00000420627.5	1760	ENSG00000196924	FLNA	filamin A
chr15	82750333	82750660	328	*	28	221	63	128	36	255	304	234	1.79593	12.7616	3.89457	10.7513	3.04666	18.8465	17.0072	14.4706	0.844729	3.67374	1.96146	3.42644	1.60723	4.23622	4.08807	3.85505	2.25924	2.69395	2.92173	3.97156	-0.434716	-1.04983	Promoter (<=1kb)	15	82750564	82754937	4374	1	100505616	ENST00000544685.2	0	ENSG00000250988	SNHG21	small nucleolar RNA host gene 21
chr16	81647551	81647851	301	*	4	56	10	19	8	52	52	62	0.279652	3.52475	0.673822	1.73953	0.73797	4.18909	3.17094	4.17916	-1.8383	1.81752	-0.569561	0.798695	-0.438367	2.06664	1.66491	2.06321	-0.0103881	0.114567	0.814136	1.86406	-0.124955	-1.04993	Promoter (2-3kb)	16	81645360	81652290	6931	1	80790	ENST00000564666.1	2191	ENSG00000153815	CMIP	c-Maf inducing protein
chr1	182120778	182121078	301	*	4	81	14	14	7	52	91	31	0.279652	5.0983	0.943351	1.28176	0.645723	4.18909	5.54914	2.08958	-1.8383	2.35002	-0.0841337	0.358122	-0.631012	2.06664	2.47226	1.06321	0.255859	0.136994	0.717813	1.76774	0.118865	-1.04993	Exon (ENST00000653755.1/400799, exon 5 of 5)	1	182062677	182069253	6577	2	127665	ENST00000411509.1	-51525	ENSG00000179930	ZNF648	zinc finger protein 648
chr9	107750704	107751060	357	*	33	66	92	0	15	25	51	57	1.94421	3.50071	5.22401		1.16603	1.69718	2.62075	3.23775	0.959182	1.80765	2.38516		0.221609	0.76314	1.38998	1.69499	1.38341	2.38516	0.492375	1.54249	-1.00174	-1.05011	Distal Intergenic	9	107488989	107490482	1494	2	9314	ENST00000420475.1	-260222	ENSG00000136826	KLF4	KLF transcription factor 4
chr2	108652610	108652910	301	*	26	36	46	26	33	25	82	78	1.81774	2.26591	3.09958	2.3804	3.04412	2.01399	5.00033	5.25766	0.862142	1.18009	1.63207	1.25121	1.60603	1.01005	2.32202	2.39442	1.02112	1.44164	1.30804	2.35822	-0.420523	-1.05018	Promoter (1-2kb)	2	108654812	108684448	29637	1	3987	ENST00000338045.7	-1902	ENSG00000169756	LIMS1	LIM zinc finger domain containing 1
chr20	62350023	62350323	301	*	6	92	6	58	12	104	118	82	0.419477	5.79066	0.404293	5.31013	1.10695	8.37819	7.19559	5.52728	-1.25333	2.53373	-1.30653	2.40875	0.146596	3.06664	2.84711	2.46657	0.640197	0.551111	1.60662	2.65684	0.0890856	-1.05022	Promoter (1-2kb)	20	62346558	62351989	5432	2	3911	ENST00000497053.2	1666	ENSG00000130702	LAMA5	laminin subunit alpha 5
chr12	124759849	124760184	336	*	6	34	25	13	6	104	118	41	0.375651	1.91644	1.50856	1.06585	0.495651	7.50286	6.44381	2.4749	-1.41253	0.93843	0.593169	0.0920083	-1.0126	2.90744	2.68791	1.30737	-0.237051	0.342589	0.947418	1.99764	-0.57964	-1.05022	Distal Intergenic	12	124742270	124743184	915	1	124903045	ENST00000701909.1	17579	ENSG00000289940	LOC124903045	uncharacterized LOC124903045
chr1	84753538	84753878	341	*	11	58	10	16	8	72	77	58	0.678566	3.22115	0.594549	1.29253	0.65115	5.1179	4.14302	3.44959	-0.559438	1.68757	-0.750133	0.370195	-0.618939	2.35555	2.05068	1.78643	0.564068	-0.189969	0.868306	1.91856	0.754037	-1.05025	Distal Intergenic	1	84666119	84690803	24685	2	117178	ENST00000422026.1	-62735	ENSG00000117155	SSX2IP	SSX family member 2 interacting protein
chr19	8396692	8396992	301	*	3	37	6	16	5	39	56	27	0.209739	2.32885	0.404293	1.46486	0.461231	3.14182	3.41486	1.81996	-2.25333	1.21962	-1.30653	0.550767	-1.11644	1.6516	1.77183	0.863905	-0.516858	-0.377879	0.267581	1.31786	-0.138978	-1.05028	Intron (ENST00000600719.5/9230, intron 1 of 3)	19	8374372	8390685	16314	2	100507567	ENST00000593581.6	-6007	ENSG00000269386	RAB11B-AS1	RAB11B antisense RNA 1
chr2	47076831	47077161	331	*	34	87	111	38	40	118	200	183	2.16094	4.97814	6.79948	3.16278	3.35441	8.64184	11.0872	11.2139	1.11166	2.31561	2.76542	1.66119	1.74606	3.11134	3.47082	3.48721	1.71363	2.21331	2.4287	3.47902	-0.499673	-1.05032	Intron (ENST00000496939.1/ENST00000496939.1, intron 1 of 2)	2	47046315	47050827	4513	1	57217	ENST00000496991.3	30516	ENSG00000068724	TTC7A	tetratricopeptide repeat domain 7A
chr18	76492851	76493167	317	*	20	224	44	92	24	305	319	178	1.32746	13.3851	2.8147	7.99649	2.10181	23.3266	18.4676	11.3907	0.408669	3.74256	1.49298	2.99937	1.07163	4.5439	4.20692	3.50979	2.07561	2.24617	2.80777	3.85835	-0.17056	-1.05059	Promoter (1-2kb)	18	76491629	76493920	2292	1	101927989	ENST00000581996.3	1222	ENSG00000265778	ZNF516-AS1	ZNF516 antisense RNA 1
chr6	41706195	41706536	342	*	1	73	26	24	15	171	214	93	0.061507	4.04231	1.54129	1.93311	1.21733	12.1194	11.4806	5.51502	-4.02311	2.01518	0.624142	0.95092	0.283715	3.59924	3.52113	2.46337	-1.00396	0.787531	1.94148	2.99225	-1.79149	-1.05077	Promoter (<=1kb)	6	41683978	41705940	21963	2	7942	ENST00000445214.2	-255	ENSG00000112561	TFEB	transcription factor EB
chr22	31633871	31634171	301	*	8	43	8	7	4	40	46	27	0.559303	2.7065	0.539058	0.640878	0.368985	3.22238	2.80506	1.81996	-0.838297	1.43643	-0.891489	-0.641878	-1.43837	1.68813	1.48803	0.863905	0.299067	-0.766683	0.12488	1.17597	1.06575	-1.05109	Intron (ENST00000439502.7/23761, intron 3 of 7)	22	31618559	31630862	12304	2	23761	ENST00000473770.5	-3009	ENSG00000241878	PISD	phosphatidylserine decarboxylase
chr15	64153561	64153896	336	*	20	128	24	124	28	174	181	209	1.25217	7.21484	1.44821	10.1666	2.31304	12.5529	9.88415	12.616	0.324432	2.85097	0.534275	3.34576	1.20979	3.64994	3.30512	3.65718	1.5877	1.94002	2.42987	3.48115	-0.35232	-1.05128	Promoter (<=1kb)	15	64153480	64157480	4001	1	79856	ENST00000560997.1	81	ENSG00000157734	SNX22	sorting nexin 22
chr16	81737956	81738283	328	*	16	115	41	31	8	146	168	54	1.02624	6.64067	2.53456	2.60383	0.677036	10.7905	9.39869	3.33937	0.0373746	2.73133	1.34174	1.38064	-0.562695	3.4317	3.23246	1.73958	1.38435	1.36119	1.4345	2.48602	0.023166	-1.05152	Promoter (<=1kb)	16	81739033	81958112	219080	1	5336	ENST00000697580.1	-750	ENSG00000197943	PLCG2	phospholipase C gamma 2
chr1	154559532	154559832	301	*	4	73	15	10	4	58	34	53	0.279652	4.59476	1.01073	0.91554	0.368985	4.67245	2.07331	3.57251	-1.8383	2.19999	0.015402	-0.127305	-1.43837	2.22418	1.05193	1.83694	0.180847	-0.0559514	0.392906	1.44444	0.236798	-1.05153	Promoter (<=1kb)	1	154552382	154559028	6647	2	55585	ENST00000497453.1	-504	ENSG00000160714	UBE2Q1	ubiquitin conjugating enzyme E2 Q1
chr1	205301386	205301718	333	*	14	60	25	57	17	242	246	130	0.88444	3.41252	1.52219	4.71558	1.41704	17.6163	13.5551	7.91816	-0.177163	1.77084	0.606147	2.23744	0.502875	4.13884	3.76076	2.98516	0.796836	1.42179	2.32086	3.37296	-0.624955	-1.05211	Distal Intergenic	1	205302063	205321745	19683	2	81788	ENST00000367157.6	20027	ENSG00000163545	NUAK2	NUAK family kinase 2
chr7	23697043	23697343	301	*	10	32	10	17	4	58	44	41	0.699129	2.01414	0.673822	1.55642	0.368985	4.67245	2.6831	2.76364	-0.516369	1.01017	-0.569561	0.63823	-1.43837	2.22418	1.4239	1.46657	0.246898	0.0343347	0.392906	1.44524	0.212564	-1.05233	Intron (ENST00000409192.7/340277, intron 4 of 5)	7	23700793	23703249	2457	1	340277	ENST00000483090.1	-3450	ENSG00000188732	FAM221A	family with sequence similarity 221 member A
chr12	2180269	2180586	318	*	7	52	40	20	16	55	116	59	0.463145	3.09746	2.55075	1.73288	1.39679	4.19316	6.69429	3.76367	-1.11046	1.63109	1.35092	0.793175	0.482113	2.06804	2.74293	1.91214	0.260311	1.07205	1.27508	2.32754	-0.811736	-1.05246	Intron (ENST00000682544.1/775, intron 3 of 49)	12	2219485	2223447	3963	2	100874234	ENST00000669813.1	42861	ENSG00000256025	CACNA1C-AS4	CACNA1C antisense RNA 4
chr7	59535692	59535992	301	*	16	12	25	18	3	9	21	10	1.11861	0.755304	1.68456	1.64797	0.276739	0.725036	1.28057	0.674058	0.161703	-0.404871	0.752368	0.720692	-1.8534	-0.463876	0.356788	-0.569055	-0.121584	0.73653	-1.15864	-0.106133	-0.858114	-1.05251	Distal Intergenic	7	57450177	57473559	23383	1	441234	ENST00000420713.2	2085515	ENSG00000182111	ZNF716	zinc finger protein 716
chr17	8410232	8410532	301	*	0	37	18	10	2	18	40	7		2.32885	1.21288	0.91554	0.184492	1.45007	2.43918	0.471841		1.21962	0.278436	-0.127305	-2.43837	0.536124	1.2864	-1.08363	1.21962	0.0755658	-0.951122	0.101385	1.14405	-1.05251	Promoter (2-3kb)	17	8413131	8448597	35467	1	81565	ENST00000582812.5	-2599	ENSG00000166579	NDEL1	nudE neurodevelopment protein 1 like 1
chr2	214410976	214411276	301	*	6	42	17	20	6	42	56	35	0.419477	2.64356	1.1455	1.83108	0.553477	3.3835	3.41486	2.3592	-1.25333	1.40248	0.195974	0.872695	-0.853404	1.75852	1.77183	1.2383	0.0745744	0.534335	0.452556	1.50506	-0.45976	-1.05251	Promoter (<=1kb)	2	214411054	214578976	167923	1	402117	ENST00000312504.10	0	ENSG00000174453	VWC2L	von Willebrand factor C domain containing 2 like
chr7	35003742	35004042	301	*	16	60	46	20	16	70	88	99	1.11861	3.77652	3.09958	1.83108	1.47594	5.63917	5.3662	6.67318	0.161703	1.91706	1.63207	0.872695	0.561633	2.49548	2.4239	2.73837	1.03938	1.25238	1.52856	2.58114	-0.213005	-1.05258	Intron (ENST00000690666.1/23333, intron 4 of 20)	7	34973513	35000702	27190	2	23333	ENST00000463538.1	-3040	ENSG00000173852	DPY19L1	dpy-19 like C-mannosyltransferase 1
chr10	32139327	32139647	321	*	41	187	54	129	33	300	332	232	2.68728	11.0345	3.41122	11.0723	2.85387	22.6574	18.9799	14.6608	1.42615	3.46395	1.77029	3.46888	1.51292	4.50191	4.2464	3.87389	2.44505	2.61959	3.00741	4.06014	-0.174539	-1.05273	Distal Intergenic	10	32009015	32056425	47411	2	3799	ENST00000302418.5	-82902	ENSG00000170759	KIF5B	kinesin family member 5B
chr10	113056707	113057007	301	*	10	52	9	12	18	37	85	61	0.699129	3.27298	0.60644	1.09865	1.66043	2.9807	5.18326	4.11176	-0.516369	1.71061	-0.721564	0.13573	0.731558	1.57565	2.37386	2.03975	0.597118	-0.292917	1.15361	2.20681	0.890035	-1.0532	Intron (ENST00000355995.9/6934, intron 5 of 14)	10	113125536	113165648	40113	1	6934	ENST00000349937.8	-68529	ENSG00000148737	TCF7L2	transcription factor 7 like 2
chr1	45802734	45803072	339	*	20	118	30	51	12	99	125	74	1.24106	6.59215	1.7942	4.14431	0.982504	7.07875	6.76549	4.42725	0.31157	2.72075	0.843341	2.05113	-0.0254649	2.82349	2.75819	2.14641	1.51616	1.44724	1.39901	2.4523	0.0689228	-1.05329	Promoter (<=1kb)	1	45803612	46036122	232511	1	23139	ENST00000361297.7	-540	ENSG00000086015	MAST2	microtubule associated serine/threonine kinase 2
chr2	47221055	47221355	301	*	1	30	16	4	5	32	89	14	0.0699129	1.88826	1.07812	0.366216	0.461231	2.5779	5.42718	0.943682	-3.8383	0.917057	0.108511	-1.44923	-1.11644	1.3662	2.4402	-0.0836277	-1.46062	-0.670361	0.12488	1.17829	-0.79026	-1.05341	Exon (ENST00000419035.1/101927043, exon 2 of 3)	2	47225781	47240005	14225	1	124907763	ENST00000654272.1	-4426	ENSG00000226087	LOC124907763	uncharacterized LOC124907763
chr9	136842278	136842599	322	*	41	57	34	53	12	57	74	72	2.67891	3.35298	2.14112	4.53492	1.03454	4.29149	4.21728	4.53572	1.42164	1.74545	1.09836	2.18108	0.048985	2.10148	2.07631	2.18133	1.58354	1.63972	1.07523	2.12882	-0.0561755	-1.05359	Promoter (<=1kb)	9	136842478	136848801	6324	1	389813	ENST00000436881.3	0	ENSG00000232434	AJM1	apical junction component 1 homolog
chr3	30770455	30770755	301	*	6	54	26	16	3	52	38	32	0.419477	3.39887	1.75194	1.46486	0.276739	4.18909	2.31722	2.15699	-1.25333	1.76505	0.808951	0.550767	-1.8534	2.06664	1.2124	1.10902	0.255859	0.679859	0.106617	1.16071	-0.424	-1.05409	Intron (ENST00000282538.10/339896, intron 14 of 14)	3	30728108	30779073	50966	2	339896	ENST00000498387.1	8318	ENSG00000144644	GADL1	glutamate decarboxylase like 1
chr2	219685106	219685418	313	*	4	108	12	23	15	93	147	74	0.268896	6.53628	0.777487	2.02475	1.33047	7.20388	8.61923	4.79618	-1.89488	2.70847	-0.36311	1.01775	0.41194	2.84877	3.10756	2.26189	0.406795	0.327318	1.63036	2.68472	0.0794767	-1.05437	Exon (ENST00000607654.1/ENST00000607654.1, exon 1 of 1)	2	219633346	219635781	2436	1	6508	ENST00000444906.1	51760	ENSG00000114923	SLC4A3	solute carrier family 4 member 3
chr6	10451845	10452175	331	*	15	106	12	48	11	146	124	101	0.953358	6.06532	0.735079	3.99508	0.922462	10.6924	6.87406	6.18908	-0.0689102	2.60058	-0.44403	1.99823	-0.116439	3.41852	2.78116	2.62973	1.26584	0.777098	1.65104	2.70544	0.488738	-1.0544	Exon (ENST00000449333.1/106660610, exon 2 of 2)	6	10439717	10439794	78	1	100846998	ENST00000581998.1	12128	ENSG00000263705	MIR5689	microRNA 5689
chr16	74740983	74741330	348	*	0	44	4	11	6	111	106	49		2.39433	0.233022	0.870687	0.478511	7.73093	5.58833	2.85552		1.25962	-2.10146	-0.199774	-1.06338	2.95064	2.48242	1.51375	1.25962	-1.15062	0.943632	1.99809	2.41024	-1.05445	Promoter (<=1kb)	16	74718999	74741269	22271	2	79152	ENST00000569949.1	0	ENSG00000103089	FA2H	fatty acid 2-hydroxylase
chr5	107381169	107381499	331	*	4	88	22	31	10	46	92	39	0.254229	5.03536	1.34764	2.58016	0.838602	3.36885	5.10011	2.38984	-1.9758	2.33209	0.430439	1.36746	-0.253942	1.75226	2.35053	1.25692	0.178147	0.89895	0.749157	1.80372	-0.720803	-1.05456	3' UTR	5	107380984	107388553	7570	2	1946	ENST00000510359.1	7054	ENSG00000184349	EFNA5	ephrin A5
chr10	130300568	130301076	509	*	76	22	82	59	36	26	109	67	3.13782	0.81775	3.263	3.18997	1.96114	1.23694	3.92526	2.66704	1.64976	-0.290268	1.7062	1.67354	0.971692	0.306772	1.97279	1.41524	0.679748	1.68987	0.639232	1.69401	-1.01012	-1.05478	Intron (ENST00000648275.1/ENST00000648275.1, intron 1 of 1)	10	130180185	130183643	3459	1	124902561	ENST00000619341.1	120383		LOC124902561	uncharacterized LOC124902561
chr2	217714271	217714619	349	*	26	61	26	30	20	58	146	62	1.56701	3.30988	1.51029	2.36778	1.59045	4.02798	7.67502	3.60273	0.648018	1.72678	0.594826	1.24353	0.669437	2.01005	2.94017	1.84909	1.1874	0.91918	1.33975	2.39463	0.268219	-1.05488	Intron (ENST00000676082.1/729582, intron 1 of 9)	2	217703900	217756555	52656	2	729582	ENST00000423123.1	41936		DIRC3	disrupted in renal carcinoma 3
chr3	19146827	19147172	346	*	108	202	89	131	68	158	390	215	6.56573	11.0559	5.2148	10.4292	5.45456	11.0682	20.68	12.602	2.71496	3.46674	2.38261	3.38256	2.44746	3.46835	4.37017	3.65558	3.09085	2.88258	2.9579	4.01287	0.208266	-1.05497	Promoter (1-2kb)	3	19148510	19535642	387133	1	131096	ENST00000328405.7	-1338	ENSG00000183960	KCNH8	potassium voltage-gated channel subfamily H member 8
chr8	139737275	139737797	523	*	47	135	11	25	6	151	131	54	1.88845	4.88343	0.425979	1.31543	0.31809	6.99108	4.59099	2.09191	0.917204	2.28789	-1.23114	0.395536	-1.65249	2.80552	2.19881	1.06482	1.60255	-0.417804	0.576512	1.63181	2.02035	-1.0553	Intron (ENST00000438773.4/83696, intron 21 of 22)	8	139617121	139704109	86989	2	51305	ENST00000648164.1	-33166	ENSG00000169427	KCNK9	potassium two pore domain channel subfamily K member 9
chr20	63653693	63653993	301	*	42	52	64	49	15	96	148	76	2.93634	3.27298	4.31246	4.48615	1.38369	7.73371	9.02498	5.12284	1.55402	1.71061	2.10851	2.16548	0.468524	2.95116	3.17392	2.35694	1.63231	2.13699	1.70984	2.76543	-0.504681	-1.05559	Promoter (<=1kb)	20	63639712	63653424	13713	2	50861	ENST00000370053.3	-269	ENSG00000197457	STMN3	stathmin 3
chr16	69424346	69424696	351	*	35	323	179	78	32	258	271	238	2.09739	17.4259	10.3384	6.12104	2.53018	17.8152	14.1647	13.7508	1.06859	4.12316	3.36993	2.61378	1.33924	4.15503	3.82423	3.78144	2.59588	2.99186	2.74714	3.80283	-0.395977	-1.0557	Promoter (<=1kb)	16	69424587	69463808	39222	1	80777	ENST00000684784.1	0	ENSG00000103018	CYB5B	cytochrome b5 type B
chr17	80826863	80827184	322	*	10	200	23	113	50	161	260	242	0.653392	11.7649	1.4484	9.66879	4.31057	12.1216	14.8175	15.2451	-0.61398	3.55641	0.534463	3.27334	2.10788	3.5995	3.88923	3.93027	1.47122	1.9039	2.85369	3.90975	-0.432683	-1.05606	Promoter (<=1kb)	17	80824170	80826900	2731	2	124904076	ENST00000655216.1	0	ENSG00000287403	LOC124904076	uncharacterized LOC124904076
chr20	40563413	40563721	309	*	0	66	18	12	10	106	148	56		4.04627	1.18138	1.07011	0.898502	8.31751	8.79056	3.67668		2.01659	0.240469	0.0977618	-0.154406	3.05615	3.13596	1.8784	2.01659	0.169115	1.45087	2.50718	1.84748	-1.05631	Distal Intergenic	20	40685848	40689236	3389	2	9935	ENST00000373313.3	125515	ENSG00000204103	MAFB	MAF bZIP transcription factor B
chr9	34665924	34666244	321	*	28	202	62	109	32	199	258	193	1.83521	11.9196	3.91659	9.35568	2.76739	15.0294	14.7494	12.1962	0.875948	3.57527	1.9696	3.22584	1.46852	3.90971	3.88259	3.60837	2.22561	2.59772	2.68912	3.74548	-0.372112	-1.05636	Promoter (<=1kb)	9	34661903	34666029	4127	2	730098	ENST00000564224.1	0	ENSG00000187186	LOC730098	uncharacterized LOC730098
chr4	123832388	123832688	301	*	41	55	35	16	18	17	38	63	2.86643	3.46181	2.35838	1.46486	1.66043	1.36951	2.31722	4.24657	1.51925	1.79153	1.23779	0.550767	0.731558	0.453661	1.2124	2.0863	1.65539	0.894281	0.59261	1.64935	0.76111	-1.05674	Intron (ENST00000664622.1/285419, intron 5 of 8)	4	123827164	123962060	134897	1	285419	ENST00000671119.1	5224	ENSG00000249464	LINC01091	long intergenic non-protein coding RNA 1091
chr5	181070028	181070328	301	*	8	47	0	12	2	51	38	21	0.559303	2.95827		1.09865	0.184492	4.10853	2.31722	1.41552	-0.838297	1.56476		0.13573	-2.43837	2.03862	1.2124	0.501335	0.363229	0.13573	-0.199871	0.856866	0.227499	-1.05674	Distal Intergenic	5	181054061	181059312	5252	1	153579	ENST00000512570.1	15967	ENSG00000165810	BTNL9	butyrophilin like 9
chr4	109815304	109815768	465	*	15	120	30	87	38	120	194	184	0.678035	4.88343	1.30698	5.14991	2.26639	6.25031	7.64873	8.01897	-0.560569	2.28789	0.38624	2.36455	1.1804	2.64393	2.93522	3.00342	0.863663	1.37539	1.91216	2.96932	-0.511731	-1.05716	Promoter (<=1kb)	4	109815510	109824740	9231	1	54433	ENST00000394631.7	0	ENSG00000109534	GAR1	GAR1 ribonucleoprotein
chr9	107755246	107755546	301	*	20	45	70	15	12	33	62	50	1.39826	2.83239	4.71675	1.37331	1.10695	2.65846	3.78073	3.37029	0.483631	1.50202	2.23779	0.457658	0.146596	1.41059	1.91867	1.75287	0.992825	1.34773	0.778594	1.83577	-0.354901	-1.05718	Distal Intergenic	9	107488989	107490482	1494	2	9314	ENST00000420475.1	-264764	ENSG00000136826	KLF4	KLF transcription factor 4
chr8	124044527	124044861	335	*	71	77	251	20	4	108	89	38	4.45852	4.35317	15.1913	1.64468	0.331423	7.81475	4.87472	2.30068	2.15656	2.12207	3.92517	0.71781	-1.59325	2.9662	2.28532	1.20206	2.13932	2.32149	0.686474	1.74369	-0.182174	-1.05721	Exon (ENST00000669903.1/157376, exon 4 of 4)	8	123984138	124040782	56645	2	439941	ENST00000518567.1	-3745	ENSG00000181171	FER1L6-AS1	FER1L6 antisense RNA 1
chr2	11744085	11744399	315	*	42	361	114	162	55	455	461	425	2.80542	21.709	7.33908	14.1705	4.84733	35.0203	26.8582	27.3702	1.48822	4.44022	2.8756	3.82482	2.27719	5.13012	4.74729	4.77453	2.96422	3.35021	3.70366	4.76091	-0.385989	-1.05726	Promoter (<=1kb)	2	11740997	11745301	4305	2	124907735	ENST00000431500.2	902		LOC124907735	uncharacterized LOC124907735
chr2	42917500	42917800	301	*	0	22	16	6	32	54	96	141		1.38472	1.07812	0.549324	2.95188	4.35021	5.85404	9.50422		0.469598	0.108511	-0.86427	1.56163	2.12109	2.54943	3.24857	0.469598	-0.377879	1.84136	2.899	0.847477	-1.05764	Distal Intergenic	2	43027823	43029897	2075	2	102723854	ENST00000654608.1	112097	ENSG00000231826	LINC01819	long intergenic non-protein coding RNA 1819
chr1	156193747	156194146	400	*	62	389	168	141	54	422	496	360	3.2591	18.4093	8.51144	9.7061	3.74533	25.561	22.7413	18.2452	1.70447	4.20237	3.0894	3.27889	1.90509	4.67587	4.50724	4.18944	2.95342	3.18415	3.29048	4.34834	-0.230728	-1.05786	Promoter (<=1kb)	1	156193932	156212795	18864	1	9673	ENST00000423538.6	0	ENSG00000160785	SLC25A44	solute carrier family 25 member 44
chr10	63629435	63629756	322	*	37	134	92	61	21	90	161	92	2.41755	7.88245	5.79361	5.21944	1.81044	6.77603	9.17543	5.79564	1.27355	2.97864	2.53446	2.38389	0.85634	2.76044	3.19778	2.53497	2.12609	2.45918	1.80839	2.86637	-0.333083	-1.05798	Promoter (<=1kb)	10	63630672	63655769	25098	1	101929846	ENST00000654322.1	-916		LOC101929846	uncharacterized LOC101929846
chr11	6606982	6607307	326	*	6	80	30	62	34	152	244	166	0.38721	4.64802	1.86597	5.23971	2.89511	11.3031	13.7345	10.3286	-1.36881	2.21662	0.899925	2.38949	1.53362	3.49865	3.77973	3.36858	0.423903	1.64471	2.51613	3.57415	-1.2208	-1.05802	Promoter (<=1kb)	11	6607671	6608418	748	1	3611	ENST00000524735.1	-364	ENSG00000166333	ILK	integrin linked kinase
chr10	93384012	93384374	363	*	16	75	63	23	13	106	146	74	0.927022	3.91214	3.51802	1.74509	0.993813	7.07677	7.37819	4.13373	-0.109324	1.96796	1.81476	0.803302	-0.00895418	2.82309	2.88327	2.04744	0.929317	1.30903	1.40707	2.46536	-0.379716	-1.05829	Intron (ENST00000359263.9/26509, intron 19 of 53)	10	93306429	93379987	73559	2	26509	ENST00000463743.5	-4025	ENSG00000138119	MYOF	myoferlin
chr3	134308425	134308725	301	*	6	40	6	24	4	44	30	46	0.419477	2.51768	0.404293	2.1973	0.368985	3.54462	1.82939	3.10067	-1.25333	1.33209	-1.30653	1.13573	-1.43837	1.82563	0.871361	1.63258	0.0393797	-0.0853982	0.193632	1.25197	0.124778	-1.05834	Distal Intergenic	3	134313498	134327944	14447	1	105374119	ENST00000702198.1	-4773	ENSG00000240006	LINC02004	long intergenic non-protein coding RNA 2004
chr16	84062803	84063136	334	*	0	144	10	52	14	149	162	101		8.16544	0.607047	4.28902	1.16347	10.8138	8.89972	6.13332		3.02953	-0.72012	2.10065	0.218429	3.43481	3.15376	2.61667	3.02953	0.690264	1.82662	2.88521	2.33927	-1.0586	Promoter (1-2kb)	16	84053774	84061631	7858	2	8720	ENST00000562886.1	-1172	ENSG00000140943	MBTPS1	membrane bound transcription factor peptidase, site 1
chr9	124202486	124202786	301	*	0	22	12	8	0	32	115	61		1.38472	0.808586	0.732432		2.5779	7.01265	4.11176		0.469598	-0.306526	-0.449233		1.3662	2.80996	2.03975	0.469598	-0.377879	1.3662	2.42486	0.847477	-1.05866	Distal Intergenic	9	124257606	124352438	94833	1	10783	ENST00000540326.5	-54820	ENSG00000119408	NEK6	NIMA related kinase 6
chr1	156456535	156456884	350	*	58	236	56	97	18	287	272	149	3.48563	12.7687	3.24361	7.63387	1.42731	19.8744	14.2577	8.63336	1.80142	3.67454	1.6976	2.93242	0.513294	4.31284	3.83367	3.10992	2.73798	2.31501	2.41307	3.47179	0.422973	-1.05873	Promoter (<=1kb)	1	156404253	156456613	52361	2	10485	ENST00000673141.1	0	ENSG00000125462	MIR9-1HG	MIR9-1 host gene
chr10	97037319	97037640	322	*	9	66	36	33	12	72	113	60	0.588053	3.8824	2.26706	2.82363	1.03454	5.42083	6.4399	3.77977	-0.765983	1.95695	1.18083	1.49755	0.048985	2.43851	2.68704	1.9183	0.595483	1.33919	1.24375	2.30267	-0.743705	-1.05892	Intron (ENST00000266058.9/6585, intron 22 of 36)	10	97065513	97102556	37044	2	6585	ENST00000497714.1	64916	ENSG00000187122	SLIT1	slit guidance ligand 1
chr1	157156028	157156337	310	*	10	74	4	78	18	111	160	98	0.678766	4.52204	0.261678	6.93322	1.61207	8.68166	9.47256	6.41337	-0.559014	2.17698	-1.93413	2.79353	0.688914	3.11797	3.24375	2.68108	0.808981	0.429696	1.90344	2.96242	0.379285	-1.05898	Distal Intergenic	1	157171116	157187405	16290	1	107985211	ENST00000457239.2	-14779	ENSG00000290592	LOC107985211	uncharacterized LOC107985211
chr8	136335257	136335557	301	*	33	86	41	59	45	56	126	157	2.30713	5.41301	2.76267	5.40169	4.15108	4.51133	7.68343	10.5827	1.2061	2.43643	1.46606	2.43341	2.05349	2.17355	2.94175	3.40364	1.82126	1.94974	2.11352	3.17269	-0.128473	-1.05917	Intron (ENST00000650445.2/124900255, intron 1 of 7)	8	136237236	136295232	57997	2	105375775	ENST00000660704.1	-40025		LOC105375775	uncharacterized LOC105375775
chr16	29899295	29899755	461	*	53	90	26	47	18	123	183	95	2.41655	3.69442	1.14257	2.80633	1.08289	6.46227	7.27778	4.17623	1.27295	1.88535	0.19228	1.48868	0.114887	2.69204	2.8635	2.0622	1.57915	0.840482	1.40346	2.46285	0.738668	-1.05939	Promoter (<=1kb)	16	29871159	29899547	28389	2	26470	ENST00000308713.9	0	ENSG00000174938	SEZ6L2	seizure related 6 homolog like 2
chr19	20052130	20052438	309	*	4	138	4	51	14	128	153	92	0.272388	8.46038	0.262528	4.54798	1.2579	10.0438	9.08754	6.04026	-1.87627	3.08072	-1.92946	2.18522	0.33102	3.32823	3.18389	2.59461	0.602229	0.127884	1.82963	2.88925	0.474345	-1.05963	Distal Intergenic	19	20004418	20039505	35088	2	91120	ENST00000397165.7	-12625	ENSG00000197124	ZNF682	zinc finger protein 682
chr19	29099290	29099590	301	*	4	70	11	24	0	41	146	79	0.279652	4.40594	0.741204	2.1973		3.30294	8.90302	5.32506	-1.8383	2.13945	-0.432057	1.13573		1.72375	3.15429	2.4128	0.150576	0.351836	1.72375	2.78355	-0.20126	-1.0598	Distal Intergenic	19	29083094	29093031	9938	2	124904682	ENST00000656834.1	-6259	ENSG00000288017	LOC124904682	uncharacterized LOC124904682
chr13	44710556	44710856	301	*	16	12	13	19	18	14	33	60	1.11861	0.755304	0.875969	1.73953	1.66043	1.12783	2.01233	4.04435	0.161703	-0.404871	-0.191049	0.798695	0.731558	0.173554	1.00886	2.01591	-0.121584	0.303823	0.452556	1.51239	-0.425407	-1.05983	Intron (ENST00000611081.1/ENST00000611081.1, intron 1 of 1)	13	44651812	44701016	49205	1	106144541	ENST00000426509.1	58744		LINC00407	long intergenic non-protein coding RNA 407
chr17	57857978	57858278	301	*	29	70	19	31	10	49	55	70	2.02747	4.40594	1.28026	2.83817	0.922462	3.94742	3.35388	4.71841	1.01968	2.13945	0.356439	1.50496	-0.116439	1.98091	1.74583	2.2383	1.57957	0.930701	0.932235	1.99207	0.648865	-1.05983	Distal Intergenic	17	57841004	57850056	9053	2	51649	ENST00000579380.1	-7922	ENSG00000181610	MRPS23	mitochondrial ribosomal protein S23
chr16	19384695	19384995	301	*	0	3	2	8	2	28	20	22		0.188826	0.134764	0.732432	0.184492	2.25567	1.21959	1.48293		-2.40487	-2.89149	-0.449233	-2.43837	1.17355	0.286398	0.568449	-2.40487	-1.67036	-0.632407	0.427424	-0.734511	-1.05983	Intron (ENST00000563613.1/105371114, intron 3 of 4)	16	19343647	19401693	58047	2	105371114	ENST00000563613.1	16698		LOC105371114	uncharacterized LOC105371114
chr1	84253821	84254193	373	*	31	66	48	38	16	106	136	98	1.74782	3.35014	2.60834	2.80569	1.19027	6.88654	6.68808	5.32724	0.805559	1.74422	1.38313	1.48835	0.251293	2.78378	2.74159	2.41339	1.27489	1.43574	1.51754	2.57749	-0.160855	-1.05995	Distal Intergenic	1	84277321	84277457	137	1	124904808	ENST00000363089.1	-23128	ENSG00000199959	LOC124904808	small nucleolar RNA SNORA2/SNORA34 family
chr1	93701698	93702014	317	*	2	166	43	45	19	167	215	116	0.132746	9.91934	2.75073	3.91133	1.66393	12.7723	12.4468	7.42317	-2.91326	3.31024	1.45981	1.96766	0.734599	3.67494	3.6377	2.89204	0.198492	1.71374	2.20477	3.26487	-1.51524	-1.0601	Intron (ENST00000370244.5/8412, intron 3 of 13)	1	93561741	93681837	120097	2	8412	ENST00000260502.11	-19861	ENSG00000137936	BCAR3	BCAR3 adaptor protein, NSP family member
chr15	94070407	94070738	332	*	3	51	6	16	8	60	51	74	0.190096	2.9094	0.366429	1.32767	0.668855	4.38088	2.81869	4.52088	-2.3952	1.54072	-1.44839	0.408898	-0.580235	2.13122	1.49503	2.1766	-0.42724	-0.519748	0.775493	1.83581	0.0925078	-1.06032	Promoter (<=1kb)	15	94028465	94070820	42356	2	105369203	ENST00000556447.5	82		LOC105369203	uncharacterized LOC105369203
chr12	57462217	57462517	301	*	77	78	41	43	17	117	115	136	5.38329	4.90947	2.76267	3.93682	1.56819	9.42546	7.01265	9.16719	2.42849	2.29557	1.46606	1.97703	0.649096	3.23656	2.80996	3.19648	2.36203	1.72155	1.94283	3.00322	0.640481	-1.06039	Promoter (<=1kb)	12	57457596	57462818	5223	2	124902947	ENST00000656936.1	301	ENSG00000287200	LOC124902947	uncharacterized LOC124902947
chr1	11908753	11909391	639	*	22	170	38	68	32	129	191	170	0.723237	5.03141	1.20401	2.92743	1.38803	4.8866	5.47669	5.38824	-0.46746	2.33096	0.267845	1.54964	0.473039	2.28883	2.45331	2.42981	0.931752	0.908741	1.38094	2.44156	0.0230113	-1.06062	Promoter (<=1kb)	1	11908152	11908271	120	1	26829	ENST00000362477.1	601	ENSG00000199347	RNU5E-1	RNA, U5E small nuclear 1
chrX	101658592	101658946	355	*	6	47	10	6	6	55	59	44	0.355489	2.50701	0.571036	0.465529	0.469048	3.75489	3.04898	2.51344	-1.49212	1.32597	-0.808347	-1.10306	-1.09219	1.90877	1.60833	1.32966	-0.0830767	-0.955702	0.40829	1.46899	0.872626	-1.0607	Promoter (<=1kb)	23	101655281	101658649	3369	2	9823	ENST00000330154.6	0	ENSG00000184867	ARMCX2	armadillo repeat containing X-linked 2
chr1	112880950	112881282	333	*	1	89	17	35	15	64	118	64	0.0631743	5.0619	1.03509	2.89553	1.25033	4.65886	6.50204	3.89817	-3.98452	2.33968	0.0497535	1.53383	0.322303	2.21998	2.70089	1.9628	-0.82242	0.791791	1.27114	2.33184	-1.61421	-1.0607	Distal Intergenic	1	112820174	112850643	30470	2	100996702	ENST00000401018.5	-30307	ENSG00000215866	LINC01356	long intergenic non-protein coding RNA 1356
chr1	145891934	145892309	376	*	42	242	146	100	36	248	315	223	2.34907	12.1856	7.87024	7.32432	2.65669	15.983	15.3669	12.0252	1.23209	3.6071	2.97641	2.8727	1.40963	3.99847	3.94175	3.58799	2.4196	2.92455	2.70405	3.76487	-0.504955	-1.06082	3' UTR	1	145866564	145885866	19303	2	148741	ENST00000355594.9	-6068	ENSG00000198483	ANKRD35	ankyrin repeat domain 35
chr17	75895363	75895663	301	*	7	38	0	18	2	76	26	46	0.48939	2.39179		1.64797	0.184492	6.12252	1.58547	3.10067	-1.03094	1.25809		0.720692	-2.43837	2.61413	0.66491	1.63258	0.113576	0.720692	0.0878797	1.14874	-0.607116	-1.06086	Promoter (<=1kb)	17	75889853	75896050	6198	2	201292	ENST00000648382.1	387	ENSG00000141569	TRIM65	tripartite motif containing 65
chr7	1323414	1323714	301	*	45	39	27	70	14	29	45	71	3.14608	2.45474	1.81932	6.40878	1.29145	2.33623	2.74408	4.78581	1.65356	1.29557	0.863399	2.68005	0.368988	1.22418	1.45632	2.25876	1.47456	1.77172	0.796584	1.85754	-0.297162	-1.06096	Distal Intergenic	7	1232872	1237326	4455	1	340260	ENST00000316333.9	90542	ENSG00000164853	UNCX	UNC homeobox
chr1	150293680	150294004	325	*	6	94	21	32	11	97	100	84	0.388405	5.47828	1.31021	2.71271	0.939545	7.23544	5.64626	5.24268	-1.36437	2.45372	0.389798	1.43974	-0.0899664	2.85508	2.4973	2.3903	0.544679	0.914767	1.38256	2.4438	-0.370088	-1.06124	Promoter (<=1kb)	1	150293861	150308979	15119	1	54460	ENST00000614145.5	0	ENSG00000266472	MRPS21	mitochondrial ribosomal protein S21
chr13	110017415	110017715	301	*	8	30	16	16	4	56	36	49	0.559303	1.88826	1.07812	1.46486	0.368985	4.51133	2.19527	3.30289	-0.838297	0.917057	0.108511	0.550767	-1.43837	2.17355	1.1344	1.72373	0.0393797	0.329639	0.367593	1.42906	-0.29026	-1.06147	Intron (ENST00000614099.1/101927646, intron 2 of 2)	13	110036284	110042779	6496	2	101927646	ENST00000669022.1	25064		LINC03082	long intergenic non-protein coding RNA 3082
chr9	118643142	118643467	326	*	5	90	36	19	4	66	40	52	0.322675	5.22903	2.23916	1.60572	0.340601	4.90793	2.25155	3.23548	-1.63185	2.38654	1.16296	0.683217	-1.55384	2.29512	1.17092	1.69398	0.377348	0.923088	0.370636	1.43245	-0.54574	-1.06181	Distal Intergenic	9	118687752	118705960	18209	2	102724929	ENST00000450292.1	62493	ENSG00000225050	LOC102724929	uncharacterized LOC102724929
chr11	14520269	14520652	384	*	42	208	44	159	64	280	454	311	2.30001	10.2548	2.32231	11.4024	4.62435	17.6684	21.6852	16.4203	1.20164	3.35822	1.21556	3.51127	2.20925	4.1431	4.43864	4.03741	2.27993	2.36341	3.17618	4.23802	-0.0834836	-1.06185	Promoter (<=1kb)	11	14493783	14520344	26562	2	5682	ENST00000555531.1	0	ENSG00000129084	PSMA1	proteasome 20S subunit alpha 1
chr2	9914677	9914980	304	*	7	72	6	40	16	60	85	89	0.484545	4.48695	0.40029	3.6259	1.46133	4.78571	5.13195	5.93972	-1.0453	2.16574	-1.32088	1.85834	0.547278	2.25873	2.35951	2.5704	0.560219	0.268729	1.40301	2.46495	0.29149	-1.06194	Intron (ENST00000263663.10/9014, intron 12 of 14)	2	9939088	9950817	11730	2	105373422	ENST00000654664.1	35837	ENSG00000287305	LOC105373422	uncharacterized LOC105373422
chr4	74632645	74632945	301	*	27	29	66	11	9	34	67	36	1.88765	1.82532	4.44723	1.00709	0.830216	2.73902	4.08563	2.42661	0.91659	0.868147	2.15291	0.0101988	-0.268442	1.45366	2.03056	1.27894	0.892369	1.08155	0.59261	1.65475	-0.189183	-1.06214	Distal Intergenic	4	74552584	74589481	36898	2	107986229	ENST00000510419.1	-43164		LOC107986229	uncharacterized LOC107986229
chr5	132295196	132295529	334	*	6	61	3	50	10	108	99	86	0.377908	3.45897	0.182114	4.12406	0.831047	7.83822	5.43872	5.22243	-1.40389	1.79034	-2.45709	2.04406	-0.266998	2.97053	2.44327	2.38472	0.193225	-0.206511	1.35176	2.41399	0.399736	-1.06223	Promoter (<=1kb)	5	132248907	132295315	46409	2	124901063	ENST00000471826.1	0		LOC124901063	uncharacterized LOC124901063
chr2	51032089	51032438	350	*	22	94	7	46	10	78	123	50	1.32214	5.08586	0.405452	3.62019	0.792947	5.40141	6.44741	2.8971	0.40287	2.34649	-1.3024	1.85606	-0.334703	2.43334	2.68872	1.53461	1.37468	0.276833	1.04932	2.11166	1.09785	-1.06235	Promoter (<=1kb)	2	49918503	51032132	1113630	2	9378	ENST00000401669.7	0	ENSG00000179915	NRXN1	neurexin 1
chr20	31593304	31593663	360	*	43	157	29	136	40	107	135	250	2.51219	8.25785	1.63294	10.405	3.08344	7.20323	6.87931	14.082	1.32895	3.04577	0.707471	3.37921	1.62454	2.84864	2.78226	3.81578	2.18736	2.04334	2.23659	3.29902	0.144016	-1.06243	Distal Intergenic	20	31605283	31606515	1233	1	3397	ENST00000376105.4	-11620	ENSG00000125968	ID1	inhibitor of DNA binding 1
chr18	70357803	70358333	531	*	74	143	116	108	33	139	200	181	2.92843	5.09474	4.42434	5.59689	1.72309	6.33836	6.90335	6.90592	1.55013	2.34901	2.14546	2.48462	0.784998	2.66411	2.7873	2.78783	1.94957	2.31504	1.72455	2.78756	-0.365477	-1.06301	Distal Intergenic	18	70335501	70337310	1810	2	102724895	ENST00000578633.2	-20493		LIVAR	liver cell viability associated lncRNA
chrX	50204348	50204648	301	*	13	44	9	36	10	70	65	85	0.908868	2.76945	0.60644	3.29594	0.922462	5.63917	3.96367	5.7295	-0.137858	1.4696	-0.721564	1.72069	-0.116439	2.49548	1.98684	2.51841	0.66587	0.499564	1.18952	2.25262	0.166306	-1.0631	Promoter (<=1kb)	23	50204495	50285245	80751	1	85417	ENST00000491907.5	0	ENSG00000147082	CCNB3	cyclin B3
chr3	114056459	114056777	319	*	107	419	88	287	63	469	454	514	7.05725	24.8799	5.59399	24.7887	5.48256	35.6438	26.1177	32.6855	2.81911	4.63691	2.48388	4.63161	2.45485	5.15558	4.70695	5.03058	3.72801	3.55774	3.80521	4.86877	0.170263	-1.06355	Promoter (<=1kb)	3	113964137	114056526	92390	2	57577	ENST00000295878.8	0	ENSG00000163617	CCDC191	coiled-coil domain containing 191
chr12	6069441	6069744	304	*	14	72	77	20	9	83	100	59	0.96909	4.48695	5.13706	1.81295	0.821996	6.62024	6.03758	3.93757	-0.0452977	2.16574	2.36094	0.85834	-0.282797	2.72688	2.59397	1.97731	1.06022	1.60964	1.22204	2.28564	-0.549422	-1.0636	Intron (ENST00000261405.10/7450, intron 10 of 51)	12	6019528	6021926	2399	2	7450	ENST00000539641.1	-47515	ENSG00000110799	VWF	von Willebrand factor
chr6	33297966	33298266	301	*	3	77	13	16	8	67	73	58	0.209739	4.84653	0.875969	1.46486	0.73797	5.39749	4.45151	3.90954	-2.25333	2.27695	-0.191049	0.550767	-0.438367	2.43229	2.15429	1.967	0.011809	0.179859	0.996961	2.06065	-0.16805	-1.06369	Promoter (<=1kb)	6	33295687	33297986	2300	2	5863	ENST00000478610.5	0	ENSG00000237441	RGL2	ral guanine nucleotide dissociation stimulator like 2
chr3	107429894	107430199	306	*	16	123	4	57	17	123	140	118	1.10027	7.61495	0.26511	5.13303	1.54248	9.74638	8.39719	7.8235	0.137856	2.92883	-1.91534	2.35981	0.625249	3.28487	3.06991	2.96781	1.53334	0.222238	1.95506	3.01886	1.31111	-1.0638	Promoter (<=1kb)	3	107430892	107463912	33021	1	101929607	ENST00000609293.2	-693	ENSG00000273125	LINC01990	long intergenic non-protein coding RNA 1990
chr12	2267625	2267937	313	*	4	67	38	25	17	75	138	73	0.268896	4.05492	2.46204	2.20082	1.50787	5.80958	8.09152	4.73137	-1.89488	2.01967	1.29986	1.13804	0.592513	2.53843	3.01641	2.24226	0.0623955	1.21895	1.56547	2.62933	-1.15655	-1.06386	Promoter (1-2kb)	12	2269776	2288937	19162	1	100874370	ENST00000542680.1	-1839		CACNA1C-IT3	CACNA1C intronic transcript 3
chr4	128387063	128387369	307	*	23	120	35	38	12	149	186	76	1.57647	7.40494	2.31213	3.41084	1.08525	11.768	11.1198	5.0224	0.656696	2.88849	1.20923	1.77013	0.118027	3.5568	3.47506	2.32838	1.77259	1.48968	1.83741	2.90172	0.282916	-1.06431	Intron (ENST00000505133.5/100507487, intron 3 of 4)	4	128428022	128471606	43585	1	100507487	ENST00000693730.1	-40653	ENSG00000251432	LINC02615	long intergenic non-protein coding RNA 2615
chr5	154940885	154941193	309	*	27	75	26	59	24	124	181	130	1.83862	4.59803	1.70643	5.26138	2.1564	9.72991	10.7506	8.53515	0.878622	2.20102	0.770983	2.39544	1.10863	3.28243	3.42635	3.09342	1.53982	1.58321	2.19553	3.25988	-0.0433931	-1.06436	Promoter (<=1kb)	5	154941073	154969411	28339	1	29093	ENST00000523037.6	0	ENSG00000082515	MRPL22	mitochondrial ribosomal protein L22
chr19	7479419	7479762	344	*	7	63	15	3	6	43	60	34	0.428038	3.46823	0.884023	0.240229	0.484091	3.02979	3.20009	2.00449	-1.22419	1.7942	-0.177844	-2.05752	-1.04665	1.59922	1.67811	1.00323	0.285006	-1.11768	0.276284	1.34067	1.40269	-1.06439	Intron (ENST00000221480.6/92960, intron 3 of 4)	19	7476894	7483312	6419	2	92960	ENST00000599519.1	3550	ENSG00000104883	PEX11G	peroxisomal biogenesis factor 11 gamma
chr18	9073696	9074005	310	*	7	38	139	12	15	32	73	52	0.475136	2.32213	9.09333	1.06665	1.34339	2.50282	4.32185	3.40301	-1.07359	1.21545	3.18481	0.0930853	0.42588	1.32355	2.11165	1.76681	0.0709313	1.63895	0.874717	1.93923	-1.56802	-1.06451	Distal Intergenic	18	9102630	9117887	15258	1	4729	ENST00000577703.1	-28625	ENSG00000178127	NDUFV2	NADH:ubiquinone oxidoreductase core subunit V2
chr10	125084218	125084518	301	*	8	81	16	18	6	88	58	72	0.559303	5.0983	1.07812	1.64797	0.553477	7.08924	3.53682	4.85322	-0.838297	2.35002	0.108511	0.720692	-0.853404	2.82563	1.82245	2.27894	0.755859	0.414602	0.986113	2.0507	0.341258	-1.06458	Intron (ENST00000337195.10/1488, intron 2 of 10)	10	125032783	125032870	88	2	100423041	ENST00000581038.1	-51348	ENSG00000264572	MIR4296	microRNA 4296
chr21	42107820	42108120	301	*	64	66	26	89	18	44	72	87	4.47443	4.15417	1.75194	8.14831	1.66043	3.54462	4.39053	5.86431	2.1617	2.05456	0.808951	3.0265	0.731558	1.82563	2.1344	2.55196	2.10813	1.91773	1.27859	2.34318	0.190406	-1.06458	Promoter (<=1kb)	21	42102134	42108534	6401	2	150147	ENST00000329015.2	414	ENSG00000184385	UMODL1-AS1	UMODL1 antisense RNA 1
chr18	34659729	34660029	301	*	3	67	19	8	0	11	19	44	0.209739	4.21711	1.28026	0.732432		0.886155	1.15861	2.96586	-2.25333	2.07626	0.356439	-0.449233		-0.17437	0.212398	1.56845	-0.0885397	-0.046397	-0.17437	0.890423	-0.0421427	-1.06479	Intron (ENST00000682923.1/1837, intron 1 of 17)	18	34679468	34867305	187838	1	1837	ENST00000682581.1	-19439	ENSG00000134769	DTNA	dystrobrevin alpha
chr8	137334664	137334964	301	*	21	50	28	16	23	49	98	91	1.46817	3.1471	1.8867	1.46486	2.12166	3.94742	5.976	6.13393	0.55402	1.65402	0.915866	0.550767	1.0852	1.98091	2.57918	2.61681	1.10402	0.733317	1.53305	2.598	0.370705	-1.06494	Distal Intergenic	8	137811485	137837849	26365	2	401478	ENST00000657812.1	502885		LOC401478	uncharacterized LOC401478
chr9	32604180	32604480	301	*	22	90	27	38	16	58	108	68	1.53808	5.66478	1.81932	3.47905	1.47594	4.67245	6.5858	4.5836	0.621134	2.50202	0.863399	1.79869	0.561633	2.22418	2.71936	2.19648	1.56158	1.33105	1.39291	2.45792	0.23053	-1.06501	Distal Intergenic	9	32553533	32573184	19652	2	4712	ENST00000366466.5	-30996	ENSG00000165264	NDUFB6	NADH:ubiquinone oxidoreductase subunit B6
chr14	76904916	76905224	309	*	25	84	39	74	24	80	116	131	1.70242	5.1498	2.55965	6.59902	2.1564	6.27736	6.8899	8.60081	0.767591	2.36452	1.35595	2.72225	1.10863	2.65016	2.78448	3.10447	1.56605	2.0391	1.87939	2.94448	-0.473046	-1.06508	Distal Intergenic	14	76927974	76948727	20754	2	124903349	ENST00000688632.1	43503		LOC124903349	uncharacterized LOC124903349
chr12	120437836	120438236	401	*	36	321	106	166	36	418	430	277	1.88765	15.1533	5.35689	11.3985	2.49065	25.2554	19.6659	14.0036	0.91659	3.92156	2.42139	3.51077	1.31652	4.65852	4.29763	3.80772	2.41907	2.96608	2.98752	4.05267	-0.547008	-1.06515	Promoter (<=1kb)	12	120438090	120438810	721	1	1337	ENST00000550009.1	0	ENSG00000111775	COX6A1	cytochrome c oxidase subunit 6A1
chrX	39870263	39870563	301	*	8	33	23	12	8	69	115	38	0.559303	2.07709	1.54979	1.09865	0.73797	5.55861	7.01265	2.56142	-0.838297	1.05456	0.632073	0.13573	-0.438367	2.47472	2.80996	1.35694	0.108131	0.383901	1.01818	2.08345	-0.27577	-1.06527	Distal Intergenic	23	39837561	39837613	53	1	100616251	ENST00000583319.1	32702	ENSG00000263972	MIR1587	microRNA 1587
chr19	48543256	48543591	336	*	8	90	7	36	11	108	98	96	0.500869	5.07293	0.422396	2.95159	0.908694	7.79143	5.35164	5.79489	-0.997496	2.34282	-1.24333	1.56149	-0.138134	2.96189	2.41998	2.53478	0.672662	0.159081	1.41188	2.47738	0.513582	-1.0655	Distal Intergenic	19	48552172	48599423	47252	1	6820	ENST00000201586.7	-8581	ENSG00000088002	SULT2B1	sulfotransferase family 2B member 1
chr8	142952163	142952486	324	*	12	227	26	133	52	142	272	215	0.779215	13.2704	1.62719	11.3096	4.45523	10.6249	15.4054	13.4603	-0.359906	3.73014	0.702379	3.49948	2.1555	3.40937	3.94536	3.75064	1.68512	2.10093	2.78244	3.848	-0.41581	-1.06556	Distal Intergenic	8	142910559	142917843	7285	2	1585	ENST00000323110.2	-34320	ENSG00000179142	CYP11B2	cytochrome P450 family 11 subfamily B member 2
chr20	5073360	5073660	301	*	0	8	4	0	4	50	88	18		0.503536	0.269529		0.368985	4.02798	5.3662	1.21331		-0.989834	-1.89149		-1.43837	2.01005	2.4239	0.278942	-0.989834	-1.89149	0.285844	1.35142	0.901655	-1.06558	Intron (ENST00000615008.4/29058, intron 4 of 5)	20	5066082	5068154	2073	2	29058	ENST00000616569.1	-5206	ENSG00000089063	TMEM230	transmembrane protein 230
chr20	38127058	38127412	355	*	10	75	81	12	12	74	105	67	0.592482	4.00055	4.62539	0.931058	0.938097	5.05204	5.42615	3.82728	-0.755156	2.0002	2.20957	-0.103057	-0.0921911	2.33687	2.43993	1.93632	0.622521	1.05326	1.12234	2.18812	-0.430738	-1.06579	3' UTR	20	38128461	38133760	5300	2	7052	ENST00000469269.1	6348	ENSG00000198959	TGM2	transglutaminase 2
chr11	8234087	8234387	301	*	2	26	8	22	12	48	83	55	0.139826	1.63649	0.539058	2.01419	1.10695	3.86686	5.06131	3.70732	-2.8383	0.710606	-0.891489	1.0102	0.146596	1.95116	2.33951	1.89038	-1.06385	0.0593551	1.04888	2.11494	-1.1232	-1.06606	Intron (ENST00000335790.8/4004, intron 1 of 3)	11	8224449	8263388	38940	2	4004	ENST00000524379.1	29001	ENSG00000166407	LMO1	LIM domain only 1
chr5	174532596	174532896	301	*	10	51	21	30	12	126	141	85	0.699129	3.21004	1.41503	2.74662	1.10695	10.1505	8.59812	5.7295	-0.516369	1.68259	0.500829	1.45766	0.146596	3.34348	3.10402	2.51841	0.583111	0.979243	1.74504	2.81121	-0.396132	-1.06618	Downstream (<=300bp)	5	174523864	174528764	4901	1	101928176	ENST00000664184.1	8732	ENSG00000249306	LINC01411	long intergenic non-protein coding RNA 1411
chr16	21952909	21953346	438	*	7	100	16	30	10	89	112	63	0.335966	4.32096	0.740125	1.88555	0.633269	4.92206	4.68859	2.91526	-1.57361	2.11135	-0.434159	0.914987	-0.659109	2.29926	2.22915	1.54363	0.268869	0.240414	0.820076	1.88639	0.0284554	-1.06631	Promoter (<=1kb)	16	21953288	21959405	6118	1	7385	ENST00000630839.2	0	ENSG00000140740	UQCRC2	ubiquinol-cytochrome c reductase core protein 2
chr1	211675491	211675845	355	*	41	212	64	67	36	275	357	220	2.42918	11.3082	3.65463	5.19841	2.81429	18.7745	18.4489	12.5672	1.28047	3.4993	1.86972	2.37807	1.49277	4.2307	4.20546	3.65159	2.38988	2.1239	2.86174	3.92853	0.265987	-1.06679	Promoter (<=1kb)	1	211658657	211675630	16974	2	4751	ENST00000540251.5	0	ENSG00000117650	NEK2	NIMA related kinase 2
chr9	97877353	97877653	301	*	15	70	39	15	15	24	56	51	1.04869	4.40594	2.62791	1.37331	1.38369	1.93343	3.41486	3.4377	0.0685933	2.13945	1.39391	0.457658	0.468524	0.951161	1.77183	1.78144	1.10402	0.925786	0.709843	1.77663	0.178236	-1.06679	Distal Intergenic	9	97853226	97856717	3492	1	2304	ENST00000375123.5	24127	ENSG00000178919	FOXE1	forkhead box E1
chr16	53052667	53053170	504	*	47	130	43	49	25	78	106	146	1.95979	4.88019	1.72809	2.67563	1.37544	3.7477	3.85517	5.86953	0.970696	2.28694	0.78918	1.41988	0.459894	1.906	1.94679	2.55325	1.62882	1.10453	1.18295	2.25002	0.524286	-1.06707	Promoter (<=1kb)	16	53035690	53052873	17184	2	105371267	ENST00000562178.1	0	ENSG00000277639	CHD9NB	CHD9 neighbor
chrX	49190919	49191331	413	*	90	338	171	127	59	247	383	302	4.58167	15.4911	8.39007	8.46653	3.963	14.489	17.0062	14.8227	2.19587	3.95336	3.06868	3.08177	1.98659	3.85688	4.08799	3.88974	3.07462	3.07523	2.92174	3.98886	-0.000607168	-1.06713	3' UTR	23	49188163	49194614	6452	2	6855	ENST00000692723.1	3283	ENSG00000102003	SYP	synaptophysin
chr12	29381060	29381370	311	*	39	107	44	32	14	102	109	104	2.63865	6.51754	2.86918	2.83522	1.24979	7.952	6.43236	6.78407	1.3998	2.70433	1.52064	1.50346	0.321683	2.99132	2.68535	2.76215	2.05206	1.51205	1.6565	2.72375	0.540014	-1.06725	Promoter (<=1kb)	12	29337352	29381172	43821	2	51290	ENST00000360150.9	0	ENSG00000087502	ERGIC2	ERGIC and golgi 2
chr1	225449209	225449509	301	*	5	51	13	12	14	54	87	69	0.349565	3.21004	0.875969	1.09865	1.29145	4.35021	5.30522	4.651	-1.51637	1.68259	-0.191049	0.13573	0.368988	2.12109	2.40741	2.21754	0.0831112	-0.0276596	1.24504	2.31248	0.110771	-1.06744	Intron (ENST00000654950.1/105373110, intron 1 of 1)	1	225447991	225465283	17293	2	105373110	ENST00000433058.1	15774		LINC02765	long intergenic non-protein coding RNA 2765
chr12	65999677	65999977	301	*	12	61	58	4	8	52	59	56	0.838955	3.83946	3.90817	0.366216	0.73797	4.18909	3.5978	3.77473	-0.253335	1.9409	1.96649	-1.44923	-0.438367	2.06664	1.84711	1.91637	0.843784	0.25863	0.814136	1.88174	0.585155	-1.06761	Distal Intergenic	12	66023620	66023726	107	2	102464827	ENST00000612054.1	23749	ENSG00000276878	MIR6074	microRNA 6074
chr5	10288553	10288898	346	*	22	117	26	23	3	235	112	50	1.33746	6.40366	1.52342	1.83108	0.240642	16.4622	5.93888	2.93069	0.4195	2.6789	0.607317	0.872695	-2.05504	4.04108	2.57019	1.55124	1.5492	0.740006	0.993022	2.06072	0.809192	-1.06769	Intron (ENST00000296658.4/134147, intron 2 of 5)	5	10275875	10282288	6414	2	134147	ENST00000503834.1	-6265	ENSG00000164237	CMBL	carboxymethylenebutenolidase homolog
chr9	130445532	130445832	301	*	45	51	30	33	14	54	78	77	3.14608	3.21004	2.02147	3.02128	1.29145	4.35021	4.75641	5.19025	1.65356	1.68259	1.0154	1.59516	0.368988	2.12109	2.24987	2.3758	1.66807	1.30528	1.24504	2.31284	0.362792	-1.0678	Promoter (<=1kb)	9	130444992	130471513	26522	1	445	ENST00000422569.5	540	ENSG00000130707	ASS1	argininosuccinate synthase 1
chr3	193960452	193960805	354	*	82	76	88	44	31	76	98	191	4.87212	4.06537	5.03935	3.42355	2.43028	5.20328	5.07875	10.9415	2.28455	2.02339	2.33324	1.77549	1.28112	2.37942	2.34447	3.45174	2.15397	2.05437	1.83027	2.89811	0.0996033	-1.06784	Intron (ENST00000397645.2/647323, intron 1 of 2)	3	193993331	193993985	655	2	100128023	ENST00000411853.1	33180		DPPA2P3	developmental pluripotency associated 2 pseudogene 3
chr9	95462646	95462946	301	*	33	203	58	38	17	235	269	118	2.30713	12.7772	3.90817	3.47905	1.56819	18.9315	16.4035	7.95389	1.2061	3.6755	1.96649	1.79869	0.649096	4.24272	4.03593	2.99166	2.4408	1.88259	2.44591	3.5138	0.558206	-1.06789	Promoter (<=1kb)	9	95443431	95461889	18459	2	5727	ENST00000693534.1	-757	ENSG00000185920	PTCH1	patched 1
chr13	20475875	20476214	340	*	7	68	14	24	10	68	102	53	0.433089	3.78766	0.834824	1.94451	0.816338	4.84783	5.50435	3.16151	-1.20727	1.92131	-0.260456	0.959407	-0.292761	2.27734	2.46057	1.66062	0.357021	0.349475	0.992289	2.06059	0.00754534	-1.06831	Intron (ENST00000643035.1/51084, intron 4 of 9)	13	20426695	20489436	62742	2	51084	ENST00000480748.2	13222	ENSG00000165475	CRYL1	crystallin lambda 1
chr20	63699136	63699463	328	*	61	100	26	138	56	106	207	228	3.91256	5.77449	1.60728	11.5912	4.73925	7.83423	11.5805	14.0996	1.96811	2.52969	0.684623	3.53496	2.24466	2.96979	3.53363	3.81758	2.2489	2.10979	2.60723	3.6756	0.13911	-1.06838	Promoter (1-2kb)	20	63699456	63700777	1322	2	10139	ENST00000610414.4	1314	ENSG00000101246	ARFRP1	ADP ribosylation factor related protein 1
chr8	22553936	22554258	323	*	207	61	74	64	63	150	331	227	13.4832	3.57714	4.64561	5.45912	5.41445	11.2583	18.8052	14.2557	3.75309	1.83881	2.21587	2.44867	2.43682	3.49292	4.23306	3.83347	2.79595	2.33227	2.96487	4.03326	0.463681	-1.0684	Promoter (<=1kb)	8	22554248	22575048	20801	1	10174	ENST00000517535.5	0	ENSG00000120896	SORBS3	sorbin and SH3 domain containing 3
chr1	145979403	145979777	375	*	27	97	110	21	37	62	95	192	1.51416	4.89736	5.94549	1.54222	2.73779	4.00644	4.64684	10.3812	0.598514	2.292	2.5718	0.625009	1.45301	2.00232	2.21625	3.3759	1.44526	1.5984	1.72767	2.79608	-0.153143	-1.06841	Distal Intergenic	1	145993579	145994216	638	2	10628	ENST00000486597.1	14439	ENSG00000265972	TXNIP	thioredoxin interacting protein
chr12	124939811	124940289	479	*	9	191	57	43	22	179	206	152	0.394906	7.54514	2.41053	2.47081	1.27369	9.0503	7.88397	6.43035	-1.34042	2.91555	1.26935	1.30498	0.349017	3.17797	2.97892	2.6849	0.787563	1.28717	1.76349	2.83191	-0.499605	-1.06842	Distal Intergenic	12	124947601	124948615	1015	2	57647	ENST00000507267.2	8326	ENSG00000150990	DHX37	DEAH-box helicase 37
chr17	32936977	32937327	351	*	6	141	10	22	11	124	113	96	0.359552	7.60699	0.577562	1.72645	0.86975	8.56232	5.90631	5.54654	-1.47573	2.92733	-0.791953	0.787806	-0.201328	3.098	2.56226	2.47159	0.725799	-0.00207329	1.44834	2.51692	0.727872	-1.06858	Intron (ENST00000394642.7/26022, intron 5 of 6)	17	32931387	32936468	5082	1	26022	ENST00000583120.1	5590	ENSG00000006042	TMEM98	transmembrane protein 98
chr12	65741326	65741637	312	*	97	125	96	52	8	123	91	86	6.54169	7.58947	6.2399	4.59242	0.711868	9.55835	5.35287	5.59187	2.70966	2.924	2.64152	2.19925	-0.490319	3.25676	2.42031	2.48333	2.81683	2.42039	1.38322	2.45182	0.396443	-1.0686	Distal Intergenic	12	65824460	65842917	18458	1	8091	ENST00000537275.5	-82823	ENSG00000149948	HMGA2	high mobility group AT-hook 2
chr9	136712242	136712571	330	*	129	50	87	89	29	62	130	110	8.2238	2.86969	5.34552	7.43007	2.43934	4.55443	7.22858	6.76107	3.0398	1.5209	2.41833	2.89338	1.28649	2.18727	2.85371	2.75725	2.28035	2.65585	1.73688	2.80548	-0.375502	-1.0686	Promoter (<=1kb)	9	136712572	136724742	12171	1	138311	ENST00000371692.9	-1	ENSG00000165716	DIPK1B	divergent protein kinase domain 1B
chr8	52843879	52844179	301	*	25	84	24	49	8	66	56	75	1.74782	5.28713	1.61717	4.48615	0.73797	5.31693	3.41486	5.05544	0.805559	2.40248	0.693474	2.16548	-0.438367	2.41059	1.77183	2.33784	1.60402	1.42948	0.986113	2.05483	0.174546	-1.06872	Distal Intergenic	8	52939182	52943734	4553	1	2831	ENST00000674939.1	-95003	ENSG00000288611	NPBWR1	neuropeptides B and W receptor 1
chr19	6862774	6863104	331	*	17	73	19	26	22	86	173	87	1.08047	4.17706	1.16387	2.164	1.84492	6.29829	9.59043	5.33119	0.111662	2.06249	0.218935	1.1137	0.883561	2.65496	3.26159	2.41446	1.08707	0.666319	1.76926	2.83803	0.420755	-1.06877	Distal Intergenic	19	6887566	6940459	52894	1	2015	ENST00000250572.12	-24462	ENSG00000174837	ADGRE1	adhesion G protein-coupled receptor E1
chr18	22551827	22552130	304	*	16	18	77	12	13	12	73	17	1.10753	1.12174	5.13706	1.08777	1.18733	0.957143	4.40744	1.13455	0.147347	0.165736	2.36094	0.121374	0.247718	-0.0631941	2.13994	0.182125	0.156542	1.24116	0.0922618	1.16103	-1.08462	-1.06877	Distal Intergenic	18	22413599	22417915	4317	2	64693	ENST00000391403.4	-133912	ENSG00000212710	CTAGE1	cutaneous T cell lymphoma-associated antigen 1
chr17	18856099	18856444	346	*	24	254	52	63	22	240	236	178	1.45905	13.902	3.04685	5.01557	1.76471	16.8124	12.5141	10.4333	0.545031	3.79722	1.60732	2.32641	0.819431	4.07146	3.64548	3.38312	2.17112	1.96687	2.44544	3.5143	0.204259	-1.06885	Promoter (<=1kb)	17	18856299	18877788	21490	1	5636	ENST00000573432.5	0	ENSG00000141127	PRPSAP2	phosphoribosyl pyrophosphate synthetase associated protein 2
chr22	43343242	43343578	337	*	101	83	171	67	7	138	122	63	6.30465	4.66445	10.2878	5.47689	0.576539	9.92608	6.64242	3.79158	2.65642	2.22171	3.36287	2.45336	-0.794511	3.31122	2.73171	1.9228	2.43906	2.90811	1.25836	2.32725	-0.46905	-1.0689	Promoter (<=1kb)	22	43197280	43343372	146093	2	80274	ENST00000360835.9	0	ENSG00000159307	SCUBE1	signal peptide, CUB domain and EGF like domain containing 1
chr18	3622103	3622484	382	*	66	67	66	77	58	60	181	153	3.63327	3.32056	3.50175	5.55091	4.21282	3.80596	8.69079	8.12055	1.86127	1.73143	1.80808	2.47273	2.07479	1.92826	3.11949	3.02158	1.79635	2.1404	2.00152	3.07053	-0.344054	-1.06901	Intron (ENST00000400147.6/9229, intron 4 of 9)	18	3603972	3610095	6124	1	84777	ENST00000691824.1	18131		DLGAP1-AS2	DLGAP1 antisense RNA 2
chr10	104353542	104353904	363	*	331	202	170	247	121	178	450	381	19.1778	10.5367	9.49307	18.7408	9.2501	11.8836	22.741	21.2831	4.26136	3.39735	3.24688	4.22811	3.20947	3.5709	4.50722	4.41164	3.82936	3.73749	3.39019	4.45943	0.0918655	-1.06924	Promoter (<=1kb)	10	104351300	104353625	2326	2	100505869	ENST00000435434.3	0	ENSG00000231233	CFAP58-DT	CFAP58 divergent transcript
chr14	87133416	87133797	382	*	21	78	43	30	26	47	64	152	1.15604	3.86573	2.28144	2.16269	1.8885	2.98134	3.07299	8.06747	0.209192	1.95074	1.18995	1.11283	0.917245	1.57596	1.61964	3.01212	1.07997	1.15139	1.2466	2.31588	-0.0714227	-1.06928	Distal Intergenic	14	86905778	86922755	16978	1	283585	ENST00000557527.1	227638	ENSG00000258804	LINC01148	long intergenic non-protein coding RNA 1148
chr2	203808068	203808368	301	*	26	63	68	10	4	55	73	24	1.81774	3.96534	4.58199	0.91554	0.368985	4.43077	4.45151	1.61774	0.862142	1.98745	2.19597	-0.127305	-1.43837	2.14756	2.15429	0.69398	1.42479	1.03433	0.354596	1.42414	0.39046	-1.06954	Distal Intergenic	2	203853888	203873965	20078	1	1493	ENST00000696479.1	-45520	ENSG00000163599	CTLA4	cytotoxic T-lymphocyte associated protein 4
chr6	31400476	31400780	305	*	2	49	5	2	11	63	92	60	0.137986	3.04358	0.332478	0.180699	1.00136	5.00847	5.5363	3.99114	-2.85741	1.60577	-1.58867	-2.46834	0.00195609	2.32437	2.46892	1.9968	-0.625819	-2.02851	1.16316	2.23286	1.40269	-1.0697	Promoter (<=1kb)	6	31400699	31403673	2975	1	100507436	ENST00000674131.1	0	ENSG00000204520	MICA	MHC class I polypeptide-related sequence A
chr20	31713364	31713664	301	*	3	42	18	20	12	54	58	89	0.209739	2.64356	1.21288	1.83108	1.10695	4.35021	3.53682	5.99912	-2.25333	1.40248	0.278436	0.872695	0.146596	2.12109	1.82245	2.58475	-0.425426	0.575566	1.13384	2.2036	-1.00099	-1.06976	Intron (ENST00000412972.1/105372589, intron 1 of 1)	20	31664645	31719417	54773	2	598	ENST00000677494.1	5753	ENSG00000171552	BCL2L1	BCL2 like 1
chr1	198157473	198157773	301	*	41	125	38	62	37	153	228	198	2.86643	7.86775	2.56052	5.67635	3.41311	12.3256	13.9033	13.3464	1.51925	2.97595	1.35644	2.50496	1.77109	3.62359	3.79736	3.73837	2.2476	1.9307	2.69734	3.76787	0.316901	-1.07053	Promoter (<=1kb)	1	198157121	198256531	99411	1	140609	ENST00000367383.5	352	ENSG00000151414	NEK7	NIMA related kinase 7
chr1	110312587	110312927	341	*	6	94	13	20	8	129	98	84	0.370127	5.22048	0.772913	1.61566	0.65115	9.16957	5.27294	4.99596	-1.43391	2.38418	-0.371621	0.692123	-0.618939	3.19685	2.39861	2.32076	0.475138	0.160251	1.28896	2.35969	0.314887	-1.07073	Intron (ENST00000449169.1/440600, intron 2 of 3)	1	110338506	110346673	8168	1	64783	ENST00000652747.1	-25579	ENSG00000162775	RBM15	RNA binding motif protein 15
chr18	8122151	8122451	301	*	13	40	51	8	10	26	34	61	0.908868	2.51768	3.43649	0.732432	0.922462	2.09455	2.07331	4.11176	-0.137858	1.33209	1.78094	-0.449233	-0.116439	1.06664	1.05193	2.03975	0.597118	0.665852	0.4751	1.54584	-0.0687336	-1.07074	Promoter (<=1kb)	18	8121852	8406666	284815	1	5797	ENST00000577827.5	299	ENSG00000173482	PTPRM	protein tyrosine phosphatase receptor type M
chr10	11270635	11270943	309	*	10	76	11	20	6	130	102	61	0.68097	4.65934	0.721952	1.78352	0.539101	10.2007	6.05836	4.00496	-0.554337	2.22013	-0.470025	0.834727	-0.891372	3.3506	2.59893	2.00179	0.832894	0.182351	1.22961	2.30036	0.650543	-1.07074	3' UTR	10	11316833	11319884	3052	2	414196	ENST00000379256.4	48941	ENSG00000181800	CELF2-AS1	CELF2 antisense RNA 1
chr1	41626125	41626425	301	*	4	27	8	25	4	50	38	42	0.279652	1.69943	0.539058	2.28885	0.368985	4.02798	2.31722	2.83105	-1.8383	0.765054	-0.891489	1.19462	-1.43837	2.01005	1.2124	1.50133	-0.536622	0.151567	0.285844	1.35687	-0.688189	-1.07102	Promoter (2-3kb)	1	41585306	41628816	43511	2	59269	ENST00000646142.1	2391	ENSG00000127124	HIVEP3	HIVEP zinc finger 3
chr4	40283957	40284259	303	*	18	62	41	17	8	51	74	44	1.2501	3.87656	2.74437	1.54611	0.733082	4.08133	4.48261	2.94622	0.322042	1.95478	1.45648	0.628644	-0.447953	2.02904	2.16434	1.55886	1.13841	1.04256	0.790543	1.8616	0.0958484	-1.07106	Distal Intergenic	4	40316484	40330422	13939	1	101060498	ENST00000510551.2	-32225	ENSG00000249241	LINC02265	long intergenic non-protein coding RNA 2265
chr10	44982135	44982457	323	*	21	69	18	83	33	69	149	122	1.36786	4.04627	1.13001	7.0798	2.83614	5.17883	8.46518	7.66166	0.451922	2.01659	0.176338	2.82371	1.50393	2.37262	3.08154	2.93766	1.23426	1.50002	1.93828	3.0096	-0.265766	-1.07132	Promoter (<=1kb)	10	44983028	44991960	8933	1	83937	ENST00000471941.5	-571	ENSG00000107551	RASSF4	Ras association domain family member 4
chr12	38904803	38905186	384	*	8	129	46	62	36	144	298	139	0.438097	6.35993	2.42787	4.44623	2.6012	9.08661	14.2339	7.33896	-1.19068	2.66901	1.27969	2.15258	1.37918	3.18374	3.83126	2.87558	0.739166	1.71614	2.28146	3.35342	-0.97697	-1.07196	Promoter (<=1kb)	12	38652203	38905591	253389	2	144402	ENST00000331366.10	405	ENSG00000139117	CPNE8	copine 8
chr8	27274378	27274715	338	*	4	114	24	43	24	126	179	135	0.248948	6.38758	1.43962	3.50459	1.97084	9.03605	9.71693	8.1007	-2.00608	2.67527	0.525688	1.80925	0.97881	3.17569	3.2805	3.01805	0.334593	1.16747	2.07725	3.14927	-0.832873	-1.07202	Distal Intergenic	8	27236475	27258420	21946	2	81551	ENST00000523048.5	-15958	ENSG00000015592	STMN4	stathmin 4
chr1	11635812	11636151	340	*	8	49	12	42	13	52	73	74	0.494959	2.72934	0.715563	3.40289	1.06124	3.70716	3.93939	4.41419	-1.01462	1.44855	-0.482849	1.76676	0.0857502	1.89032	1.97797	2.14215	0.216967	0.641956	0.988033	2.06006	-0.42499	-1.07203	Intron (ENST00000642131.1/ENST00000642131.1, intron 1 of 1)	1	11649528	11650713	1186	2	26232	ENST00000471501.1	14562	ENSG00000116661	FBXO2	F-box protein 2
chr9	38017346	38017646	301	*	3	86	7	22	16	118	117	129	0.209739	5.41301	0.471675	2.01419	1.47594	9.50602	7.13461	8.69535	-2.25333	2.43643	-1.08413	1.0102	0.561633	3.24884	2.83483	3.12024	0.0915481	-0.0369675	1.90524	2.97754	0.128516	-1.0723	Intron (ENST00000540557.1/6461, intron 1 of 11)	9	37588413	38068687	480275	2	6461	ENST00000540557.1	51041	ENSG00000107338	SHB	SH2 domain containing adaptor protein B
chr19	52570043	52570382	340	*	50	104	42	43	24	92	165	107	3.09349	5.79289	2.50447	3.48391	1.95921	6.55883	8.9041	6.38268	1.62924	2.53428	1.32451	1.80071	0.970273	2.71344	3.15447	2.67416	2.08176	1.56261	1.84186	2.91432	0.519152	-1.07246	Promoter (<=1kb)	19	52570273	52582276	12004	1	55762	ENST00000596514.5	0	ENSG00000167562	ZNF701	zinc finger protein 701
chr1	150629124	150629863	740	*	87	439	135	180	80	509	740	440	2.46918	11.2171	3.6928	6.69001	2.99582	16.6461	18.3186	12.04	1.30403	3.48763	1.88472	2.74201	1.58295	4.05711	4.19524	3.58977	2.39583	2.31336	2.82003	3.8925	0.0824711	-1.07247	Promoter (<=1kb)	1	150629814	150635726	5913	1	112268239	ENST00000702956.1	0	ENSG00000288880	LOC112268239	uncharacterized LOC112268239
chr19	55440413	55440713	301	*	36	36	14	40	16	30	60	64	2.51686	2.26591	0.943351	3.66216	1.47594	2.41679	3.65878	4.31397	1.33163	1.18009	-0.0841337	1.8727	0.561633	1.27309	1.87136	2.10902	1.25586	0.894281	0.917361	1.99019	0.361579	-1.07283	Promoter (2-3kb)	19	55431976	55443277	11302	2	729956	ENST00000416792.2	2564	ENSG00000187902	SHISA7	shisa family member 7
chr1	85495648	85495948	301	*	12	38	18	11	4	57	48	38	0.838955	2.39179	1.21288	1.00709	0.368985	4.59189	2.92702	2.56142	-0.253335	1.25809	0.278436	0.0101988	-1.43837	2.19909	1.54943	1.35694	0.502379	0.144318	0.380361	1.45319	0.358062	-1.07283	Promoter (<=1kb)	1	85482281	85496281	14001	2	23576	ENST00000488557.6	333	ENSG00000153904	DDAH1	dimethylarginine dimethylaminohydrolase 1
chr8	143476705	143477005	301	*	0	21	0	24	6	42	42	48		1.32178		2.1973	0.553477	3.3835	2.56114	3.23548		0.402484		1.13573	-0.853404	1.75852	1.35679	1.69398	0.402484	1.13573	0.452556	1.52538	-0.733246	-1.07283	Intron (ENST00000262577.6/23144, intron 4 of 11)	8	143484497	143507840	23344	2	23144	ENST00000528401.1	30835	ENSG00000014164	ZC3H3	zinc finger CCCH-type containing 3
chr17	36148980	36149280	301	*	4	77	29	21	16	45	90	64	0.279652	4.84653	1.95408	1.92263	1.47594	3.62518	5.48816	4.31397	-1.8383	2.27695	0.966492	0.943085	0.561633	1.85805	2.45632	2.10902	0.219328	0.954788	1.20984	2.28267	-0.735461	-1.07283	Promoter (<=1kb)	17	36116854	36149047	32194	2	101927369	ENST00000689280.1	0	ENSG00000289485	LOC101927369	uncharacterized LOC101927369
chr3	122975277	122975588	312	*	3	84	19	37	4	92	128	23	0.20232	5.10012	1.23498	3.26768	0.355934	7.14933	7.52931	1.4955	-2.30529	2.35053	0.304487	1.70827	-1.49032	2.83781	2.91252	0.580627	0.0226223	1.00638	0.673745	1.74657	-0.983755	-1.07283	Promoter (<=1kb)	3	122948582	122975370	26789	2	54437	ENST00000449546.1	0	ENSG00000082684	SEMA5B	semaphorin 5B
chr3	129359087	129359387	301	*	2	11	0	9	1	27	18	12	0.139826	0.692362		0.823986	0.0922462	2.17511	1.09763	0.80887	-2.8383	-0.530402		-0.279308	-3.43837	1.12109	0.134395	-0.30602	-1.68435	-0.279308	-1.15864	-0.0858125	-1.40504	-1.07283	Distal Intergenic	3	129393172	129396293	3122	2	132241	ENST00000507238.5	36906	ENSG00000290993	RPL32P3	ribosomal protein L32 pseudogene 3
chr19	51016814	51017222	409	*	53	77	34	75	10	98	133	59	2.72455	3.56363	1.68456	5.04894	0.678281	5.80502	5.96344	2.92422	1.44602	1.83335	0.752368	2.33598	-0.560045	2.5373	2.57615	1.54805	1.63968	1.54417	0.988628	2.0621	0.0955079	-1.07347	Promoter (<=1kb)	19	51015813	51017322	1510	2	5655	ENST00000599987.1	100	ENSG00000129451	KLK10	kallikrein related peptidase 10
chr12	121773262	121773562	301	*	15	15	2	16	8	68	66	66	1.04869	0.94413	0.134764	1.46486	0.73797	5.47805	4.02465	4.44879	0.0685933	-0.0829432	-2.89149	0.550767	-0.438367	2.45366	2.00886	2.15341	-0.00717497	-1.17036	1.00765	2.08114	1.16319	-1.07349	Promoter (2-3kb)	12	121776263	121780750	4488	1	144404	ENST00000416147.6	-2701	ENSG00000188735	TMEM120B	transmembrane protein 120B
chr1	247372747	247373081	335	*	19	68	13	60	19	84	154	83	1.19312	3.84436	0.786798	4.93405	1.57426	6.07814	8.4349	5.02517	0.254745	1.94274	-0.345934	2.30277	0.654675	2.60363	3.07637	2.32917	1.09874	0.978419	1.62915	2.70277	0.120325	-1.07362	Intron (ENST00000697408.1/114548, intron 2 of 11)	1	247365214	247393750	28537	1	107985375	ENST00000697407.1	7533		LOC107985375	uncharacterized LOC107985375
chr8	141625070	141625423	354	*	36	126	37	200	37	268	249	319	2.13898	6.73996	2.11882	15.5616	2.90066	18.3484	12.9042	18.274	1.09692	2.75274	1.08326	3.95992	1.53638	4.19758	3.68977	4.19172	1.92483	2.52159	2.86698	3.94075	-0.596757	-1.07376	Intron (ENST00000673717.1/ENST00000673717.1, intron 4 of 8)	8	141514671	141518729	4059	1	122455339	ENST00000643770.2	110399	ENSG00000226490	C8orf90	chromosome 8 open reading frame 90
chr22	44151698	44151998	301	*	1	49	22	2	4	70	68	33	0.0699129	3.08416	1.48241	0.183108	0.368985	5.63917	4.14661	2.22439	-3.8383	1.62488	0.567943	-2.44923	-1.43837	2.49548	2.05193	1.15341	-1.10671	-0.940645	0.528557	1.60267	-0.166066	-1.07411	Exon (ENST00000624919.1/ENST00000624919.1, exon 1 of 1)	22	44162734	44168243	5510	1	29780	ENST00000484345.1	-10736	ENSG00000188677	PARVB	parvin beta
chr12	6943896	6944196	301	*	9	96	32	19	14	85	106	90	0.629216	6.04243	2.15623	1.73953	1.29145	6.84756	6.46384	6.06653	-0.668372	2.59513	1.10851	0.798695	0.368988	2.77559	2.69239	2.60087	0.963378	0.953603	1.57229	2.64663	0.00977516	-1.07434	Promoter (<=1kb)	12	6944022	6946002	1981	1	113246	ENST00000229281.6	0	ENSG00000111678	C12orf57	chromosome 12 open reading frame 57
chr22	27239069	27239412	344	*	189	705	474	402	124	1358	1447	933	11.557	38.8112	27.9351	32.1907	10.0045	95.685	77.1756	55.0055	3.5307	5.2784	4.80401	5.00857	3.32258	6.58022	6.27007	5.7815	4.40455	4.90629	4.9514	6.02579	-0.501741	-1.07439	Distal Intergenic	22	27223297	27225134	1838	2	105372978	ENST00000659538.1	-13935	ENSG00000233521	LINC01638	long intergenic non-protein coding RNA 1638
chr1	203626565	203626893	329	*	15	125	33	26	13	118	123	100	0.959171	7.19611	2.03379	2.1772	1.09683	8.69453	6.8602	6.16517	-0.06014	2.84722	1.02417	1.12247	0.13334	3.12011	2.77825	2.62414	1.39354	1.07332	1.62672	2.7012	0.320216	-1.07447	Promoter (<=1kb)	1	203626832	203744081	117250	1	493	ENST00000341360.7	0	ENSG00000058668	ATP2B4	ATPase plasma membrane Ca2+ transporting 4
chr4	37603063	37603374	312	*	6	128	16	32	17	97	114	116	0.404641	7.77161	1.03998	2.82611	1.51272	7.53788	6.70579	7.54252	-1.30529	2.95821	0.0565593	1.49882	0.597144	2.91416	2.74541	2.91505	0.826464	0.777687	1.75565	2.83023	0.0487764	-1.07458	Intron (ENST00000508175.5/55286, intron 3 of 3)	4	37588087	37588875	789	2	768211	ENST00000503034.1	-14188	ENSG00000181826	RELL1	RELT like 1
chr4	4660052	4660352	301	*	0	64	21	15	13	32	71	47		4.02829	1.41503	1.37331	1.1992	2.5779	4.32955	3.16807		2.01017	0.500829	0.457658	0.262073	1.3662	2.11422	1.66361	2.01017	0.479243	0.814136	1.88891	1.53092	-1.07478	Intron (ENST00000664571.1/124900165, intron 4 of 4)	4	4542414	4732367	189954	1	100507266	ENST00000655855.1	117638	ENSG00000247708	STX18-AS1	STX18 antisense RNA 1 (head to head)
chr5	180293461	180293761	301	*	4	76	10	40	9	82	80	74	0.279652	4.78359	0.673822	3.66216	0.830216	6.60588	4.87837	4.98803	-1.8383	2.25809	-0.569561	1.8727	-0.268442	2.72375	2.2864	2.31847	0.209898	0.651567	1.22765	2.30243	-0.441669	-1.07478	Promoter (1-2kb)	5	180292185	180295253	3069	1	124901151	ENST00000689182.1	1276	ENSG00000248367	LOC124901151	uncharacterized LOC124901151
chr2	11829241	11829541	301	*	3	35	16	19	6	59	71	40	0.209739	2.20297	1.07812	1.73953	0.553477	4.75301	4.32955	2.69623	-2.25333	1.13945	0.108511	0.798695	-0.853404	2.24884	2.11422	1.43095	-0.556943	0.453603	0.697719	1.77258	-1.01055	-1.07486	Distal Intergenic	2	11833926	11866284	32359	1	105373430	ENST00000429878.2	-4385		LOC105373430	uncharacterized LOC105373430
chr18	7921315	7921615	301	*	17	57	75	53	27	86	230	81	1.18852	3.58769	5.05367	4.85236	2.49065	6.92812	14.0253	5.45987	0.249166	1.84306	2.33733	2.27869	1.31652	2.79246	3.80996	2.44887	1.04611	2.30801	2.05449	3.12941	-1.2619	-1.07492	Intron (ENST00000332175.12/5797, intron 4 of 30)	18	7946870	8069712	122843	1	5797	ENST00000578916.2	-25255	ENSG00000173482	PTPRM	protein tyrosine phosphatase receptor type M
chr8	141416689	141416989	301	*	13	84	6	51	20	88	113	125	0.908868	5.28713	0.404293	4.66926	1.84492	7.08924	6.89069	8.42573	-0.137858	2.40248	-1.30653	2.22319	0.883561	2.82563	2.78465	3.0748	1.13231	0.458333	1.8546	2.92973	0.67398	-1.07513	Promoter (<=1kb)	8	141416142	141432415	16274	1	11156	ENST00000680615.1	547	ENSG00000184489	PTP4A3	protein tyrosine phosphatase 4A3
chr2	11374702	11375084	383	*	47	250	69	52	14	333	407	92	2.58056	12.3577	3.65134	3.73886	1.01423	21.0678	19.4911	4.87016	1.36768	3.62734	1.86843	1.9026	0.0203781	4.39697	4.28475	2.28397	2.49751	1.88551	2.20867	3.28436	0.612	-1.07568	Promoter (2-3kb)	2	11372612	11403175	30564	1	100874055	ENST00000675665.1	2090	ENSG00000224177	LINC00570	long intergenic non-protein coding RNA 570
chr11	65487558	65487908	351	*	46	288	164	98	32	252	271	239	2.75657	15.5377	9.47201	7.69054	2.53018	17.4009	14.1647	13.8086	1.46287	3.9577	3.24367	2.94308	1.33924	4.12109	3.82423	3.78749	2.71029	3.09338	2.73016	3.80586	-0.383092	-1.0757	Promoter (<=1kb)	11	65487242	65487806	565	2	105369346	ENST00000660598.1	0		LINC02736	long intergenic non-protein coding RNA 2736
chr19	11344486	11344822	337	*	4	81	36	38	11	76	120	56	0.249689	4.55205	2.16586	3.1063	0.905989	5.46654	6.53353	3.37029	-2.0018	2.18652	1.11494	1.6352	-0.142434	2.45063	2.70786	1.75287	0.0923607	1.37507	1.1541	2.23037	-1.28271	-1.07627	Promoter (<=1kb)	19	11345301	11354944	9644	1	126075	ENST00000588790.5	-479	ENSG00000183401	CCDC159	coiled-coil domain containing 159
chr15	68312906	68313206	301	*	2	26	7	18	13	63	89	74	0.139826	1.63649	0.471675	1.64797	1.1992	5.07525	5.42718	4.98803	-2.8383	0.710606	-1.08413	0.720692	0.262073	2.34348	2.4402	2.31847	-1.06385	-0.181721	1.30278	2.37934	-0.882125	-1.07656	Intron (ENST00000315757.9/22801, intron 23 of 29)	15	68331078	68336100	5023	2	22801	ENST00000569346.5	22894	ENSG00000137809	ITGA11	integrin subunit alpha 11
chr10	103781516	103782049	534	*	35	108	62	26	13	99	90	115	1.37727	3.82612	2.35142	1.33982	0.674972	4.48896	3.08902	4.36304	0.461813	1.93588	1.23353	0.422034	-0.5671	2.16638	1.62715	2.12533	1.19885	0.827784	0.799641	1.87624	0.371062	-1.0766	Intron (ENST00000369774.9/9644, intron 2 of 14)	10	103746793	103754466	7674	1	100505839	ENST00000625265.1	34723	ENSG00000280693	SH3PXD2A-AS1	SH3PXD2A antisense RNA 1
chr1	31701055	31701387	333	*	8	91	16	19	18	103	157	95	0.505395	5.17565	0.974201	1.57186	1.50039	7.49786	8.65102	5.78634	-0.984518	2.37174	-0.0377093	0.652474	0.585338	2.90648	3.11287	2.53265	0.693611	0.307382	1.74591	2.82276	0.386229	-1.07685	Promoter (2-3kb)	1	31652263	31704017	51755	2	1307	ENST00000373672.8	2630	ENSG00000084636	COL16A1	collagen type XVI alpha 1 chain
chr6	51025177	51025477	301	*	2	47	20	10	18	70	93	109	0.139826	2.95827	1.34764	0.91554	1.66043	5.63917	5.6711	7.34724	-2.8383	1.56476	0.430439	-0.127305	0.731558	2.49548	2.50363	2.8772	-0.636771	0.151567	1.61352	2.69042	-0.788339	-1.0769	Distal Intergenic	6	50821785	50823865	2081	1	7021	ENST00000489228.1	203392	ENSG00000008196	TFAP2B	transcription factor AP-2 beta
chr19	48872147	48872482	336	*	46	381	95	155	49	318	443	283	2.87999	21.4754	5.73252	12.7082	4.04782	22.9414	24.1916	17.0829	1.52607	4.42461	2.51917	3.66769	2.01714	4.51988	4.59643	4.09448	2.97534	3.09343	3.26851	4.34546	-0.11809	-1.07694	Promoter (<=1kb)	19	48872212	48876036	3825	1	23645	ENST00000600406.2	0	ENSG00000087074	PPP1R15A	protein phosphatase 1 regulatory subunit 15A
chr8	133182476	133182809	334	*	33	93	105	43	68	49	109	246	2.07849	5.27352	6.37399	3.54669	5.65112	3.55623	5.98809	14.9386	1.05554	2.39877	2.6722	1.82647	2.49854	1.83035	2.58209	3.90097	1.72715	2.24933	2.16444	3.24153	-0.522184	-1.07709	Distal Intergenic	8	133191039	133228360	37322	1	8840	ENST00000377862.6	-8230	ENSG00000104415	CCN4	cellular communication network factor 4
chr10	30691707	30692094	388	*	18	60	44	35	30	91	164	134	0.975529	2.92753	2.29831	2.48402	2.14526	5.68288	7.75244	7.00185	-0.0357434	1.54969	1.20057	1.31268	1.10115	2.50662	2.95465	2.80774	0.756971	1.25663	1.80389	2.88119	-0.499654	-1.07731	Promoter (1-2kb)	10	30693662	30698463	4802	1	645954	ENST00000435645.1	-1568		SVIL2P	supervillin family member 2, pseudogene
chr1	201361696	201361996	301	*	0	37	2	22	4	60	42	46		2.32885	0.134764	2.01419	0.368985	4.83357	2.56114	3.10067		1.21962	-2.89149	1.0102	-1.43837	2.27309	1.35679	1.63258	1.21962	-0.940645	0.417361	1.49468	2.16026	-1.07732	Promoter (<=1kb)	1	201361012	201361357	346	2	7139	ENST00000477035.1	-339	ENSG00000118194	TNNT2	troponin T2, cardiac type
chr3	32422172	32422519	348	*	8	89	43	25	6	143	157	44	0.483548	4.84309	2.50499	1.97883	0.478511	9.95966	8.27706	2.56414	-1.04827	2.27593	1.3248	0.98465	-1.06338	3.3161	3.04912	1.35848	0.613828	1.15473	1.12636	2.2038	-0.540899	-1.07744	Intron (ENST00000349718.8/112616, intron 1 of 3)	3	32449515	32483067	33553	1	112616	ENST00000487007.1	-26996	ENSG00000153551	CMTM7	CKLF like MARVEL transmembrane domain containing 7
chr22	32804118	32804418	301	*	15	54	22	12	12	62	107	56	1.04869	3.39887	1.48241	1.09865	1.10695	4.99469	6.52482	3.77473	0.0685933	1.76505	0.567943	0.13573	0.146596	2.32039	2.70594	1.91637	0.916823	0.351836	1.2335	2.31115	0.564987	-1.07766	Promoter (2-3kb)	22	32801705	32863041	61337	1	7078	ENST00000266085.7	2413	ENSG00000100234	TIMP3	TIMP metallopeptidase inhibitor 3
chr3	72891067	72891423	357	*	12	79	63	11	4	70	94	24	0.706984	4.19024	3.57731	0.848675	0.310942	4.75211	4.83041	1.36326	-0.50025	2.06703	1.83888	-0.236716	-1.68528	2.24857	2.27214	0.447065	0.783391	0.80108	0.281643	1.3596	-0.017689	-1.07796	Intron (ENST00000389617.9/727936, intron 1 of 6)	3	72888046	72976915	88870	1	727936	ENST00000389617.9	3021	ENSG00000172986	GXYLT2	glucoside xylosyltransferase 2
chr16	87407653	87408009	357	*	8	184	80	20	10	251	256	79	0.471323	9.75954	4.54262	1.54305	0.777356	17.0397	13.1551	4.48741	-1.08521	3.28681	2.18352	0.625781	-0.363353	4.09083	3.71756	2.16588	1.1008	1.40465	1.86374	2.94172	-0.303852	-1.07798	3' UTR	16	87415312	87417926	2615	2	23174	ENST00000565193.1	9917	ENSG00000140948	ZCCHC14	zinc finger CCHC-type containing 14
chr12	110512882	110513182	301	*	5	20	8	13	6	33	42	38	0.349565	1.25884	0.539058	1.1902	0.553477	2.65846	2.56114	2.56142	-1.51637	0.332094	-0.891489	0.251207	-0.853404	1.41059	1.35679	1.35694	-0.592137	-0.320141	0.278594	1.35687	-0.271997	-1.07827	Intron (ENST00000433301.5/144715, intron 4 of 5)	12	110502343	110511494	9152	1	144715	ENST00000447044.1	10539	ENSG00000151164	RAD9B	RAD9 checkpoint clamp component B
chr12	127559721	127560081	361	*	5	92	32	28	15	69	81	103	0.291304	4.82555	1.79686	2.13626	1.15308	4.63217	4.11612	5.78567	-1.7794	2.27069	0.845477	1.09509	0.205489	2.21169	2.04129	2.53248	0.245645	0.970282	1.20859	2.28688	-0.724637	-1.0783	Distal Intergenic	12	127631274	127632826	1553	2	101927637	ENST00000663397.1	72745	ENSG00000256022	LINC02411	long intergenic non-protein coding RNA 2411
chr1	27300790	27301090	301	*	4	86	6	43	6	167	101	80	0.279652	5.41301	0.404293	3.93682	0.553477	13.4534	6.15894	5.39247	-1.8383	2.43643	-1.30653	1.97703	-0.853404	3.7499	2.62268	2.43095	0.299067	0.335253	1.44825	2.52681	-0.0361861	-1.07856	Intron (ENST00000319394.8/23038, intron 12 of 15)	1	27305014	27306890	1877	1	23038	ENST00000472249.2	-3924	ENSG00000142784	WDTC1	WD and tetratricopeptide repeats 1
chr7	158973490	158973790	301	*	20	88	63	31	4	93	100	30	1.39826	5.53889	4.24508	2.83817	0.368985	7.49203	6.09796	2.02218	0.483631	2.4696	2.08579	1.50496	-1.43837	2.90536	2.60833	1.01591	1.47661	1.79538	0.733495	1.81212	-0.318763	-1.07862	Distal Intergenic	7	159008354	159022680	14327	1	154822	ENST00000447563.5	-34564	ENSG00000231419	LINC00689	long intergenic non-protein coding RNA 689
chr7	132065600	132065997	398	*	28	78	42	10	18	54	67	117	1.47927	3.70993	2.13858	0.691844	1.25473	3.28731	3.08738	5.95956	0.564881	1.89139	1.09665	-0.531481	0.327382	1.71691	1.62638	2.57521	1.22814	0.282586	1.02215	2.10079	0.945551	-1.07865	Distal Intergenic	7	132140604	132145507	4904	2	91584	ENST00000496550.1	79510	ENSG00000221866	PLXNA4	plexin A4
chr2	17620340	17620640	301	*	4	18	7	10	7	56	102	31	0.279652	1.13296	0.471675	0.91554	0.645723	4.51133	6.21992	2.08958	-1.8383	0.180091	-1.08413	-0.127305	-0.631012	2.17355	2.6369	1.06321	-0.829103	-0.605719	0.771271	1.85005	-0.223384	-1.07878	Intron (ENST00000404666.6/7447, intron 2 of 3)	2	17665126	17682016	16891	2	79677	ENST00000481708.1	61376	ENSG00000163029	SMC6	structural maintenance of chromosomes 6
chr3	138921827	138922127	301	*	2	76	24	29	11	40	50	71	0.139826	4.78359	1.61717	2.65507	1.01471	3.22238	3.04898	4.78581	-2.8383	2.25809	0.693474	1.40875	0.0210649	1.68813	1.60833	2.25876	-0.290102	1.05111	0.854596	1.93355	-1.34121	-1.07895	Distal Intergenic	3	138940428	138942578	2151	2	103344930	ENST00000477059.1	20451	ENSG00000244578	LINC01391	long intergenic non-protein coding RNA 1391
chr9	16705224	16705570	347	*	5	53	26	16	6	63	61	50	0.303091	2.89242	1.51902	1.27011	0.479894	4.4005	3.22522	2.92222	-1.72218	1.53228	0.603142	0.344958	-1.05921	2.13767	1.6894	1.54706	-0.0949508	0.47405	0.539228	1.61823	-0.569	-1.079	Promoter (<=1kb)	9	16579837	16705082	125246	2	54796	ENST00000471301.3	-142	ENSG00000173068	BNC2	basonuclin 2
chr12	56190191	56190512	322	*	28	93	34	45	9	156	103	110	1.8295	5.47066	2.14112	3.8504	0.775903	11.7451	5.87	6.92957	0.871447	2.45171	1.09836	1.94501	-0.366052	3.55399	2.55336	2.79277	1.66158	1.52169	1.59397	2.67306	0.139894	-1.07909	Promoter (<=1kb)	12	56162983	56189567	26585	2	6601	ENST00000394023.7	-624	ENSG00000139613	SMARCC2	SWI/SNF related, matrix associated, actin dependent regulator of chromatin subfamily c member 2
chr1	87956085	87956385	301	*	0	48	4	6	6	19	20	46		3.02121	0.269529	0.549324	0.553477	1.53063	1.21959	3.10067		1.59513	-1.89149	-0.86427	-0.853404	0.614126	0.286398	1.63258	1.59513	-1.37788	-0.119639	0.959489	2.97301	-1.07913	Intron (ENST00000642677.1/107985518, intron 2 of 6)	1	87903830	87993277	89448	2	107985519	ENST00000643720.1	36892		LINC01773	long intergenic non-protein coding RNA 1773
chr7	4745030	4745348	319	*	701	659	588	355	77	870	1178	459	46.2349	39.1309	37.3781	30.662	6.7009	66.1196	67.7679	29.188	5.53091	5.29024	5.22412	4.93838	2.74436	6.04701	6.08253	4.8673	5.41057	5.08125	4.39568	5.47492	0.329324	-1.07924	Intron (ENST00000328914.5/221937, intron 2 of 8)	7	4740859	4755051	14193	1	221937	ENST00000460979.2	4171	ENSG00000164916	FOXK1	forkhead box K1
chr9	129225857	129226172	316	*	89	150	75	88	47	269	493	207	5.92595	8.99171	4.81301	7.6731	4.12912	20.6386	28.6314	13.2886	2.56705	3.1686	2.26694	2.93981	2.04583	4.36727	4.83952	3.73212	2.86782	2.60338	3.20655	4.28582	0.264446	-1.07927	Intron (ENST00000674559.1/105376290, intron 3 of 6)	9	129201315	129209848	8534	1	105376289	ENST00000451229.2	24542		LOC105376289	uncharacterized LOC105376289
chr19	44770602	44770960	359	*	26	185	53	84	19	225	177	195	1.52324	9.75776	2.99267	6.44459	1.46872	15.1893	9.04474	11.0146	0.607145	3.28655	1.58143	2.68809	0.554564	3.92498	3.17708	3.46135	1.94685	2.13476	2.23977	3.31921	-0.187913	-1.07944	Distal Intergenic	19	44777869	44800634	22766	1	23624	ENST00000341505.4	-6909	ENSG00000142273	CBLC	Cbl proto-oncogene C
chr1	164558750	164559100	351	*	40	447	58	214	57	486	530	422	2.39701	24.1158	3.34986	16.7936	4.50689	33.5588	27.7022	24.3817	1.26124	4.5919	1.7441	4.06984	2.17213	5.06862	4.79193	4.60772	2.92657	2.90697	3.62037	4.69983	0.0196007	-1.07945	Promoter (<=1kb)	1	164559184	164851831	292648	1	5087	ENST00000420696.7	-84	ENSG00000185630	PBX1	PBX homeobox 1
chr20	49776383	49776775	393	*	35	50	55	31	19	68	74	141	1.87267	2.40849	2.83624	2.17207	1.34134	4.19238	3.45344	7.27364	0.905095	1.26813	1.50398	1.11907	0.42367	2.06777	1.78803	2.86268	1.08661	1.31153	1.24572	2.32535	-0.224913	-1.07963	Distal Intergenic	20	49812713	49892241	79529	1	23315	ENST00000417961.5	-35938	ENSG00000197818	SLC9A8	solute carrier family 9 member A8
chr1	228141240	228141540	301	*	0	35	0	3	6	52	63	40		2.20297		0.274662	0.553477	4.18909	3.84171	2.69623		1.13945		-1.86427	-0.853404	2.06664	1.94175	1.43095	1.13945	-1.86427	0.606617	1.68635	3.00372	-1.07973	Promoter (<=1kb)	1	228141382	228148457	7076	1	2987	ENST00000412265.5	0	ENSG00000143774	GUK1	guanylate kinase 1
chr22	32649563	32649863	301	*	21	37	54	15	17	42	103	56	1.46817	2.32885	3.63864	1.37331	1.56819	3.3835	6.2809	3.77473	0.55402	1.21962	1.8634	0.457658	0.649096	1.75852	2.65097	1.91637	0.88682	1.16053	1.20381	2.28367	-0.273708	-1.07987	Intron (ENST00000358763.7/8224, intron 6 of 13)	22	32583300	32584204	905	1	105373004	ENST00000428201.1	66263		SYN3-AS1	SYN3 antisense RNA 1
chr2	9801784	9802107	324	*	31	138	49	61	18	173	185	136	2.01297	8.06748	3.06662	5.18712	1.5422	12.9444	10.4779	8.51442	1.00933	3.01212	1.61665	2.37493	0.624987	3.69426	3.38928	3.08991	2.01072	1.99579	2.15962	3.23959	0.014932	-1.07997	Distal Intergenic	2	9757496	9770341	12846	2	100996549	ENST00000474667.1	-31443		LOC100996549	uncharacterized LOC100996549
chr16	53098950	53099252	303	*	11	97	18	85	16	203	161	163	0.763949	6.06494	1.20485	7.73056	1.46616	16.2453	9.7527	10.9144	-0.388452	2.60049	0.26885	2.95057	0.552047	4.02195	3.2858	3.44816	1.10602	1.60971	2.287	3.36698	-0.503691	-1.07998	Promoter (<=1kb)	16	53099160	53222755	123596	1	80205	ENST00000565832.5	0	ENSG00000177200	CHD9	chromodomain helicase DNA binding protein 9
chr8	22909013	22909313	301	*	4	43	8	50	14	59	71	94	0.279652	2.7065	0.539058	4.5777	1.29145	4.75301	4.32955	6.33615	-1.8383	1.43643	-0.891489	2.19462	0.368988	2.24884	2.11422	2.66361	-0.200933	0.651567	1.30891	2.38891	-0.852501	-1.08	Intron (ENST00000256404.8/157310, intron 3 of 6)	8	22895434	22897813	2380	2	124901907	ENST00000522805.1	-11200		LOC124901907	uncharacterized LOC124901907
chr11	2888385	2888697	313	*	4	64	18	67	40	84	181	150	0.268896	3.87335	1.16623	5.89819	3.54793	6.50673	10.6128	9.722	-1.89488	1.95358	0.221853	2.56027	1.82698	2.70193	3.40773	3.28125	0.0293509	1.39106	2.26446	3.34449	-1.36171	-1.08004	Promoter (<=1kb)	11	2888095	2889430	1336	2	5003	ENST00000526203.1	733	ENSG00000254827	SLC22A18AS	SLC22A18 antisense RNA
chr2	107808504	107808804	301	*	32	65	55	31	19	30	128	36	2.23721	4.09123	3.70602	2.83817	1.75268	2.41679	7.80539	2.42661	1.1617	2.03253	1.88987	1.50496	0.809561	1.27309	2.96447	1.27894	1.59712	1.69742	1.04133	2.12171	-0.100299	-1.08038	Intron (ENST00000441383.5/104326057, intron 2 of 4)	2	107824113	107826455	2343	2	729121	ENST00000609354.1	17651	ENSG00000230651	RGPD4-AS1	RGPD4 antisense RNA 1 (head to head)
chr20	49219164	49219501	338	*	38	479	211	203	64	591	765	400	2.36501	26.8391	12.6567	16.5449	5.25557	42.3834	41.5276	24.0021	1.24184	4.74626	3.66182	4.04832	2.39385	5.40543	5.376	4.58509	2.99405	3.85507	3.89964	4.98054	-0.861018	-1.08091	Promoter (<=1kb)	20	49219347	49244077	24731	1	55661	ENST00000484427.5	0	ENSG00000124228	DDX27	DEAD-box helicase 27
chr15	71752640	71752940	301	*	41	28	45	32	10	40	39	83	2.86643	1.76238	3.0322	2.92973	0.922462	3.22238	2.3782	5.59468	1.51925	0.817521	1.60036	1.55077	-0.116439	1.68813	1.24987	2.48406	1.16839	1.57557	0.785844	1.86696	-0.407178	-1.08112	Intron (ENST00000355327.7/79875, intron 14 of 17)	15	71792638	71818259	25622	1	10002	ENST00000621736.4	-39698	ENSG00000278570	NR2E3	nuclear receptor subfamily 2 group E member 3
chr5	10555402	10555733	332	*	2	112	19	20	4	101	109	30	0.12673	6.38928	1.16036	1.65959	0.334427	7.37448	6.02427	1.83279	-2.98017	2.67565	0.21457	0.730827	-1.58024	2.88254	2.59079	0.874039	-0.152257	0.472698	0.651153	1.73241	-0.624955	-1.08126	Distal Intergenic	5	10564070	10657816	93747	1	651746	ENST00000296657.7	-8337	ENSG00000164236	ANKRD33B	ankyrin repeat domain 33B
chr12	123085785	123086088	304	*	2	43	10	18	15	82	131	76	0.138441	2.67971	0.667151	1.63166	1.36999	6.54047	7.90923	5.07212	-2.85265	1.42208	-0.583916	0.706337	0.454169	2.7094	2.98354	2.34259	-0.715288	0.0612105	1.58178	2.66306	-0.776499	-1.08128	Promoter (2-3kb)	12	123082790	123084129	1340	1	100507091	ENST00000537292.1	2995	ENSG00000251497	PITPNM2-AS1	PITPNM2 antisense RNA 1
chr20	23642277	23642577	301	*	8	46	6	6	2	42	40	17	0.559303	2.89533	0.404293	0.549324	0.184492	3.3835	2.43918	1.1459	-0.838297	1.53373	-1.30653	-0.86427	-2.43837	1.75852	1.2864	0.19648	0.347715	-1.0854	-0.339925	0.741439	1.43311	-1.08136	Distal Intergenic	20	23633657	23638473	4817	2	1471	ENST00000398409.1	-3804	ENSG00000101439	CST3	cystatin C
chr1	31182353	31182695	343	*	35	199	57	90	32	166	214	201	2.14645	10.9872	3.36911	7.22795	2.58937	11.7306	11.447	11.8847	1.10195	3.45776	1.75237	2.85359	1.3726	3.5522	3.5169	3.57104	2.27985	2.30298	2.4624	3.54397	-0.0231226	-1.08157	Exon (ENST00000373736.7/79570, exon 5 of 7)	1	31181589	31188153	6565	2	79570	ENST00000526106.5	5458	ENSG00000084628	NKAIN1	sodium/potassium transporting ATPase interacting 1
chr19	19732981	19733290	310	*	0	80	12	40	12	68	112	59		4.8887	0.785035	3.5555	1.07471	5.31849	6.63079	3.86111		2.28945	-0.34917	1.83005	0.103951	2.41102	2.72918	1.94902	2.28945	0.74044	1.25748	2.3391	1.54901	-1.08161	Promoter (<=1kb)	19	19710472	19733112	22641	2	7561	ENST00000344099.4	0	ENSG00000105708	ZNF14	zinc finger protein 14
chr11	70788314	70788616	303	*	10	66	19	12	0	34	112	73	0.694499	4.12666	1.27178	1.09137		2.72088	6.78448	4.88804	-0.525955	2.04497	0.346853	0.126144		1.44408	2.76224	2.28926	0.759509	0.236498	1.44408	2.52575	0.523011	-1.08167	Intron (ENST00000601538.6/22941, intron 14 of 25)	11	70654146	70807074	152929	2	22941	ENST00000470759.5	18458	ENSG00000162105	SHANK2	SH3 and multiple ankyrin repeat domains 2
chr1	25343917	25344224	308	*	53	66	42	20	12	70	108	63	3.6209	4.05945	2.76552	1.78933	1.08171	5.51059	6.43563	4.14974	1.85635	2.02128	1.46755	0.839419	0.11332	2.46221	2.68608	2.05302	1.93882	1.15349	1.28776	2.36955	0.78533	-1.08179	Promoter (1-2kb)	1	25342592	25351654	9063	1	23585	ENST00000487234.1	1325	ENSG00000183726	TMEM50A	transmembrane protein 50A
chr1	23196871	23197180	310	*	27	100	44	40	20	63	81	126	1.83267	6.11087	2.87846	3.5555	1.79119	4.92743	4.79548	8.24576	0.873946	2.61138	1.5253	1.83005	0.840917	2.30083	2.26168	3.04365	1.74266	1.67767	1.57088	2.65266	0.0649872	-1.08179	Intron (ENST00000374619.2/3352, intron 1 of 1)	1	23093443	23177808	84366	2	7798	ENST00000706844.1	-19063	ENSG00000169641	LUZP1	leucine zipper protein 1
chr8	47431427	47431848	422	*	20	53	64	14	4	46	71	21	0.996384	2.37714	3.07301	0.913366	0.262935	2.64067	3.08519	1.00869	-0.00522693	1.24923	1.61965	-0.130736	-1.92722	1.4009	1.62536	0.0124771	0.622001	0.744459	-0.263161	0.818918	-0.122458	-1.08208	Intron (ENST00000541342.2/23514, intron 6 of 18)	8	47440401	47735916	295516	1	23514	ENST00000519401.5	-8553	ENSG00000164808	SPIDR	scaffold protein involved in DNA repair
chr7	85637	85937	301	*	10	68	9	28	6	86	82	51	0.699129	4.28005	0.60644	2.56351	0.553477	6.92812	5.00033	3.4377	-0.516369	2.09763	-0.721564	1.35812	-0.853404	2.79246	2.32202	1.78144	0.79063	0.318279	0.96953	2.05173	0.472351	-1.0822	Intron (ENST00000465755.2/105375113, intron 1 of 2)	7	77038	81178	4141	1	101929756	ENST00000478759.2	8599		LOC101929756	uncharacterized LOC101929756
chr2	30234131	30234538	408	*	9	52	20	6	12	95	132	70	0.463796	2.41252	0.993349	0.404907	0.815937	5.64114	5.93315	3.47794	-1.10844	1.27054	-0.00962681	-1.30434	-0.29347	2.49599	2.5688	1.79823	0.0810505	-0.656982	1.10126	2.18352	0.738032	-1.08226	Promoter (<=1kb)	2	30234266	30257700	23435	1	81606	ENST00000484150.1	0	ENSG00000213626	LBH	LBH regulator of WNT signaling pathway
chr22	27476776	27477084	309	*	20	152	48	60	25	174	229	154	1.36194	9.31868	3.15034	5.35056	2.24625	13.6533	13.6016	10.1109	0.445663	3.22013	1.65551	2.41969	1.16752	3.77117	3.76571	3.33784	1.83289	2.0376	2.46935	3.55177	-0.204704	-1.08242	Distal Intergenic	22	27436292	27441774	5483	1	105372980	ENST00000654206.1	40484	ENSG00000287034	LOC105372980	uncharacterized LOC105372980
chr9	127521282	127521582	301	*	2	24	2	9	22	29	75	69	0.139826	1.51061	0.134764	0.823986	2.02942	2.33623	4.57347	4.651	-2.8383	0.595129	-2.89149	-0.279308	1.02106	1.22418	2.19329	2.21754	-1.12158	-1.5854	1.12262	2.20542	0.463814	-1.08279	Intron (ENST00000373314.7/64855, intron 5 of 13)	9	127509888	127516893	7006	2	64855	ENST00000465154.1	-4389	ENSG00000136830	NIBAN2	niban apoptosis regulator 2
chr9	135075145	135075469	325	*	144	52	100	72	49	54	159	135	9.32172	3.03054	6.23909	6.1036	4.18524	4.02798	8.97755	8.42573	3.2206	1.59957	2.64134	2.60966	2.06531	2.01005	3.16632	3.0748	2.41009	2.6255	2.03768	3.12056	-0.215413	-1.08288	Promoter (<=1kb)	9	135075422	135077391	1970	1	10439	ENST00000371799.8	0	ENSG00000130558	OLFM1	olfactomedin 1
chr1	36108359	36108659	301	*	6	86	2	13	14	88	101	99	0.419477	5.41301	0.134764	1.1902	1.29145	7.08924	6.15894	6.67318	-1.25333	2.43643	-2.89149	0.251207	0.368988	2.82563	2.62268	2.73837	0.591548	-1.32014	1.59731	2.68053	1.91169	-1.08322	Intron (ENST00000397799.2/1296, intron 2 of 3)	1	36097507	36100249	2743	2	1296	ENST00000481785.1	-8110	ENSG00000171812	COL8A2	collagen type VIII alpha 2 chain
chr14	20613466	20613848	383	*	34	189	56	102	25	281	198	288	1.86678	9.34243	2.96341	7.33391	1.81112	17.7779	9.48217	15.2457	0.900555	3.2238	1.56726	2.87458	0.856879	4.15201	3.24522	3.93033	2.06218	2.22092	2.50445	3.58777	-0.158742	-1.08333	Distal Intergenic	14	20584047	20609884	25838	2	122651	ENST00000413502.1	-3582	ENSG00000173464	RNASE11	ribonuclease A family member 11 (inactive)
chr11	64331807	64332107	301	*	27	108	21	65	14	140	153	104	1.88765	6.79773	1.41503	5.95101	1.29145	11.2783	9.32988	7.01021	0.91659	2.76505	0.500829	2.57313	0.368988	3.49548	3.22186	2.80946	1.84082	1.53698	1.93223	3.01566	0.30384	-1.08342	Promoter (2-3kb)	11	64325050	64329504	4455	2	102723878	ENST00000447028.1	-2303	ENSG00000236935	LOC102723878	uncharacterized LOC102723878
chr7	129055059	129055359	301	*	4	58	6	40	12	142	127	109	0.279652	3.65063	0.404293	3.66216	1.10695	11.4394	7.74441	7.34724	-1.8383	1.86815	-1.30653	1.8727	0.146596	3.51595	2.95315	2.8772	0.0149249	0.283085	1.83127	2.91518	-0.26816	-1.08391	Promoter (<=1kb)	7	128954180	129055173	100994	2	23534	ENST00000627585.2	0	ENSG00000064419	TNPO3	transportin 3
chr8	48318815	48319142	328	*	12	71	47	31	13	157	161	103	0.769683	4.09989	2.90547	2.60383	1.10018	11.6035	9.00708	6.36954	-0.377663	2.03559	1.53877	1.38064	0.137745	3.53649	3.17106	2.67119	0.828961	1.4597	1.83712	2.92112	-0.630743	-1.08401	Exon (ENST00000687451.1/ENST00000687451.1, exon 1 of 1)	8	48515852	48518042	2191	2	105375822	ENST00000521359.2	198900	ENSG00000253140	LINC02947	long intergenic non-protein coding RNA 2947
chrX	15675257	15675557	301	*	13	46	3	22	12	40	75	52	0.908868	2.89533	0.202147	2.01419	1.10695	3.22238	4.57347	3.5051	-0.137858	1.53373	-2.30653	1.0102	0.146596	1.68813	2.19329	1.80946	0.697935	-0.648164	0.917361	2.00137	1.3461	-1.08401	Promoter (<=1kb)	23	15675546	15703724	28179	1	340591	ENST00000380334.6	0	ENSG00000290746	CA5BP1	carbonic anhydrase 5B pseudogene 1
chr19	782584	782884	301	*	1	47	8	10	6	40	50	39	0.0699129	2.95827	0.539058	0.91554	0.553477	3.22238	3.04898	2.62883	-3.8383	1.56476	-0.891489	-0.127305	-0.853404	1.68813	1.60833	1.39442	-1.13677	-0.509397	0.417361	1.50137	-0.627374	-1.08401	Promoter (<=1kb)	19	782755	785920	3166	1	107985343	ENST00000654818.1	0		LINC01836	long intergenic non-protein coding RNA 1836
chr16	84952262	84952562	301	*	1	54	36	18	2	60	65	15	0.0699129	3.39887	2.42576	1.64797	0.184492	4.83357	3.96367	1.01109	-3.8383	1.76505	1.27844	0.720692	-2.43837	2.27309	1.98684	0.015908	-1.03662	0.999564	-0.0826387	1.00137	-2.03619	-1.08401	Distal Intergenic	16	84928353	84939603	11251	1	105371379	ENST00000569104.1	23909		LINC02176	long intergenic non-protein coding RNA 2176
chr9	129175823	129176364	542	*	22	68	40	88	45	119	229	190	0.852912	2.37341	1.49461	4.4677	2.30189	5.31603	7.74362	7.10191	-0.229532	1.24696	0.579773	2.15953	1.20282	2.41035	2.95301	2.82821	0.508716	1.36965	1.80659	2.89061	-0.860937	-1.08402	Promoter (<=1kb)	9	129176326	129214066	37741	1	105376289	ENST00000675308.1	0		LOC105376289	uncharacterized LOC105376289
chr20	38123059	38123359	301	*	3	12	7	18	15	35	54	79	0.209739	0.755304	0.471675	1.64797	1.38369	2.81958	3.2929	5.32506	-2.25333	-0.404871	-1.08413	0.720692	0.468524	1.49548	1.71936	2.4128	-1.3291	-0.181721	0.982003	2.06608	-1.14738	-1.08408	Intron (ENST00000618318.1/58490, intron 2 of 2)	20	38128461	38133760	5300	2	7052	ENST00000469269.1	10401	ENSG00000198959	TGM2	transglutaminase 2
chr18	3449616	3449916	301	*	92	80	71	69	94	73	257	217	6.43199	5.03536	4.78414	6.31723	8.67114	5.88084	15.6718	14.6271	2.68526	2.33209	2.25826	2.65929	3.11622	2.55602	3.97009	3.87057	2.50868	2.45878	2.83612	3.92033	0.0499044	-1.08421	Promoter (<=1kb)	18	3449651	3458406	8756	1	7050	ENST00000405385.7	0	ENSG00000177426	TGIF1	TGFB induced factor homeobox 1
chr6	21593490	21593821	332	*	8	105	36	23	12	70	99	69	0.506921	5.98995	2.19857	1.90853	1.00328	5.11103	5.47158	4.21541	-0.980166	2.58254	1.13657	0.93246	0.00472708	2.35361	2.45196	2.07567	0.801188	1.03451	1.17917	2.26382	-0.233326	-1.08465	Promoter (<=1kb)	6	21593751	21598619	4869	1	6659	ENST00000244745.4	0	ENSG00000124766	SOX4	SRY-box transcription factor 4
chr1	178037915	178038230	316	*	54	49	66	28	6	70	61	56	3.59552	2.93729	4.23545	2.44144	0.527121	5.37063	3.54262	3.59498	1.8462	1.55449	2.08252	1.28773	-0.923794	2.42509	1.82482	1.84598	1.70034	1.68512	0.750649	1.8354	0.0152193	-1.08475	Promoter (<=1kb)	1	177928791	178038007	109217	2	111240474	ENST00000464428.2	0	ENSG00000120341	CRYZL2P-SEC16B	CRYZL2P-SEC16B readthrough
chr7	102748700	102749089	390	*	5	142	55	40	26	74	174	90	0.269587	6.89287	2.85811	2.82429	1.84967	4.59748	8.18286	4.67855	-1.89118	2.78511	1.51506	1.49789	0.887265	2.20084	3.03261	2.22606	0.446964	1.50648	1.54405	2.62933	-1.05951	-1.08528	Promoter (<=1kb)	7	102748971	102779810	30840	1	222234	ENST00000481697.5	0	ENSG00000222011	FAM185A	family with sequence similarity 185 member A
chr22	26658745	26659201	457	*	170	295	320	117	64	376	592	331	7.81921	12.2157	14.1857	7.04725	3.88405	19.9279	23.7499	14.6785	2.96702	3.61067	3.82637	2.81706	1.95756	4.31672	4.56985	3.87563	3.28884	3.32171	3.13714	4.22274	-0.0328702	-1.0856	Promoter (1-2kb)	22	26657614	26665793	8180	1	440823	ENST00000453023.1	1131	ENSG00000225783	MIAT	myocardial infarction associated transcript
chr19	46487849	46488159	311	*	4	94	14	22	12	127	146	85	0.270631	5.72569	0.91292	1.94921	1.07125	9.90102	8.61583	5.54467	-1.8856	2.51745	-0.131439	0.962893	0.0992901	3.30758	3.10699	2.4711	0.315923	0.415727	1.70343	2.78905	-0.0998037	-1.08561	Intron (ENST00000602017.7/100506012, intron 3 of 3)	19	46491191	46495867	4677	2	57469	ENST00000599531.2	7708	ENSG00000204851	PNMA8B	PNMA family member 8B
chr18	22170253	22170553	301	*	36	56	38	14	6	78	103	37	2.51686	3.52475	2.56052	1.28176	0.553477	6.28364	6.2809	2.49402	1.33163	1.81752	1.35644	0.358122	-0.853404	2.6516	2.65097	1.31847	1.57457	0.85728	0.899098	1.98472	0.717294	-1.08562	Promoter (<=1kb)	18	22167734	22169878	2145	2	100128893	ENST00000650323.1	-375	ENSG00000266010	GATA6-AS1	GATA6 antisense RNA 1 (head to head)
chr6	73461567	73461890	324	*	26	128	46	58	16	88	126	91	1.6883	7.48288	2.87887	4.93201	1.37084	6.58443	7.13631	5.69715	0.755571	2.90359	1.5255	2.30218	0.455062	2.71906	2.83518	2.51024	1.82958	1.91384	1.58706	2.67271	-0.0842565	-1.08565	Promoter (<=1kb)	6	73461578	73501096	39519	1	25821	ENST00000415954.6	0	ENSG00000135297	MTO1	mitochondrial tRNA translation optimization 1
chr15	65049346	65049674	329	*	30	209	63	104	31	275	280	248	1.91834	12.0319	3.88269	8.7088	2.61552	20.2627	15.6167	15.2896	0.93986	3.58879	1.95706	3.12247	1.3871	4.34075	3.96502	3.93448	2.26433	2.53977	2.86392	3.94975	-0.27544	-1.08583	Exon (ENST00000612943.1/ENST00000612943.1, exon 1 of 1)	15	65045387	65053397	8011	1	123264	ENST00000334287.3	3959	ENSG00000186198	SLC51B	solute carrier family 51 subunit beta
chr20	45857238	45857671	434	*	19	170	111	33	36	108	181	175	0.920332	7.41349	5.18205	2.09327	2.30083	6.02801	7.64709	8.17276	-0.119774	2.89015	2.37352	1.06576	1.20215	2.59168	2.93491	3.03082	1.38519	1.71964	1.89692	2.98287	-0.334451	-1.08595	Promoter (<=1kb)	20	45841721	45857392	15672	2	10005	ENST00000217455.9	0	ENSG00000101473	ACOT8	acyl-CoA thioesterase 8
chr20	50166054	50166374	321	*	63	382	361	130	73	400	618	385	4.12923	22.5411	22.8047	11.1581	6.3131	30.2098	35.33	24.3293	2.04587	4.49449	4.51126	3.48003	2.65835	4.91695	5.14282	4.60462	3.27018	3.99564	3.78765	4.87372	-0.725462	-1.08608	Promoter (<=1kb)	20	50162633	50166223	3591	2	101927512	ENST00000670975.3	0	ENSG00000237595	LINC01275	long intergenic non-protein coding RNA 1275
chr21	25801530	25801857	328	*	18	88	7	32	12	57	82	68	1.15453	5.08155	0.43273	2.68782	1.01555	4.21274	4.58746	4.20513	0.2073	2.34527	-1.20846	1.42644	0.0222677	2.07476	2.19769	2.07215	1.27628	0.108989	1.04851	2.13492	1.1673	-1.08641	Distal Intergenic	21	25724480	25735673	11194	2	522	ENST00000400093.3	-65857	ENSG00000154723	ATP5PF	ATP synthase peripheral stalk subunit F6
chr2	71747090	71747391	302	*	34	65	56	18	11	100	118	76	2.36914	4.07764	3.76087	1.6425	1.01134	8.02919	7.17169	5.10582	1.24436	2.02773	1.91107	0.715891	0.0162639	3.00525	2.84231	2.35214	1.63605	1.31348	1.51076	2.59723	0.322571	-1.08647	Distal Intergenic	2	71610779	71644033	33255	1	8291	ENST00000468173.1	136311	ENSG00000135636	DYSF	dysferlin
chr14	75296087	75296437	351	*	9	53	5	37	10	131	98	109	0.539328	2.85936	0.288781	2.90357	0.790682	9.04568	5.12229	6.29763	-0.890765	1.51569	-1.79195	1.53783	-0.338831	3.17723	2.35679	2.65481	0.312465	-0.127062	1.4192	2.5058	0.439527	-1.0866	Promoter (1-2kb)	14	75294446	75298109	3664	1	731223	ENST00000665235.1	1641		LINC01220	long intergenic non-protein coding RNA 1220
chr8	142509993	142510553	561	*	83	167	104	81	46	138	249	208	3.10863	5.63106	3.75415	3.97279	2.27321	5.95565	8.13424	7.51094	1.63628	2.49341	1.90849	1.99015	1.18473	2.57426	3.02401	2.90899	2.06484	1.94932	1.87949	2.9665	0.115522	-1.08701	Intron (ENST00000643448.1/575, intron 17 of 30)	8	142479120	142540020	60901	1	575	ENST00000518820.1	30873	ENSG00000181790	ADGRB1	adhesion G protein-coupled receptor B1
chr15	70196583	70196922	340	*	22	184	115	100	26	249	281	188	1.36114	10.249	6.85748	8.10213	2.12248	17.7516	15.164	11.2144	0.444812	3.35741	2.77768	3.0183	1.08575	4.14988	3.92257	3.48728	1.90111	2.89799	2.61781	3.70493	-0.996881	-1.08711	Exon (ENST00000561310.1/ENST00000561310.1, exon 2 of 3)	15	70047790	70098176	50387	2	7090	ENST00000558939.5	-98407	ENSG00000140332	TLE3	TLE family member 3, transcriptional corepressor
chr11	65150735	65151063	329	*	4	44	12	34	13	78	90	92	0.255779	2.53303	0.739561	2.84711	1.09683	5.74723	5.01966	5.67195	-1.96703	1.34086	-0.435259	1.5095	0.13334	2.52287	2.32759	2.50385	-0.313083	0.537119	1.3281	2.41572	-0.850202	-1.08761	Distal Intergenic	11	65127279	65134532	7254	2	84447	ENST00000294256.12	-16203	ENSG00000162298	SYVN1	synoviolin 1
chr16	22207047	22207347	301	*	18	49	19	12	3	100	70	35	1.25843	3.08416	1.28026	1.09865	0.276739	8.05595	4.26857	2.3592	0.331628	1.62488	0.356439	0.13573	-1.8534	3.01005	2.09375	1.2383	0.978252	0.246084	0.578325	1.66603	0.732168	-1.0877	Promoter (<=1kb)	16	22206326	22265245	58920	1	29904	ENST00000568269.5	721	ENSG00000103319	EEF2K	eukaryotic elongation factor 2 kinase
chr5	63961809	63962109	301	*	0	46	16	37	8	36	56	42		2.89533	1.07812	3.3875	0.73797	2.90014	3.41486	2.83105		1.53373	0.108511	1.76022	-0.438367	1.53612	1.77183	1.50133	1.53373	0.934366	0.548878	1.63658	0.599362	-1.0877	Promoter (<=1kb)	5	63957874	63962445	4572	2	3350	ENST00000323865.5	336	ENSG00000178394	HTR1A	5-hydroxytryptamine receptor 1A
chr20	57425347	57425647	301	*	7	41	9	17	8	105	98	70	0.48939	2.58062	0.60644	1.55642	0.73797	8.45875	5.976	4.71841	-1.03094	1.36772	-0.721564	0.63823	-0.438367	3.08044	2.57918	2.2383	0.168388	-0.0416668	1.32104	2.40874	0.210055	-1.0877	Distal Intergenic	20	57383719	57393062	9344	2	100291105	ENST00000417346.2	-32285		RBM38-AS1	RBM38 antisense RNA 1
chr5	133245523	133245823	301	*	47	48	55	23	44	26	64	146	3.28591	3.02121	3.70602	2.10574	4.05883	2.09455	3.90269	9.84125	1.71629	1.59513	1.88987	1.07433	2.02106	1.06664	1.96447	3.29884	1.65571	1.4821	1.54385	2.63166	0.17361	-1.0878	Intron (ENST00000504312.1/ENST00000504312.1, intron 1 of 1)	5	133220773	133252264	31492	2	23105	ENST00000507112.1	6441	ENSG00000053108	FSTL4	follistatin like 4
chr11	61971764	61972097	334	*	23	267	38	103	29	312	308	240	1.44865	15.1401	2.30678	8.49555	2.41004	22.6438	16.9205	14.5742	0.534705	3.9203	1.20588	3.08671	1.26905	4.50104	4.0807	3.86535	2.2275	2.14629	2.88505	3.97302	0.0812101	-1.08797	Distal Intergenic	11	61967729	61969490	1762	1	399900	ENST00000623785.2	4035		LOC399900	uncharacterized LOC399900
chr9	136665825	136666125	301	*	141	62	87	72	33	25	107	63	9.85772	3.9024	5.86225	6.59189	3.04412	2.01399	6.52482	4.24657	3.30125	1.96436	2.55145	2.72069	1.60603	1.01005	2.70594	2.0863	2.63281	2.63607	1.30804	2.39612	-0.00326525	-1.08808	Promoter (<=1kb)	9	136665792	136672678	6887	1	51162	ENST00000371698.3	33	ENSG00000172889	EGFL7	EGF like domain multiple 7
chr12	55926921	55927253	333	*	135	202	91	133	43	293	349	295	8.52853	11.4888	5.54077	11.003	3.58427	21.3289	19.2306	17.9681	3.0923	3.52216	2.47009	3.45983	1.84168	4.41473	4.26533	4.16737	3.30723	2.96496	3.12821	4.21635	0.34227	-1.08814	Promoter (<=1kb)	12	55901414	55927112	25699	2	84305	ENST00000398213.4	0	ENSG00000170473	PYM1	PYM homolog 1, exon junction complex associated factor
chr11	65638522	65638822	301	*	16	60	4	48	22	145	221	118	1.11861	3.77652	0.269529	4.39459	2.02942	11.6811	13.4765	7.95389	0.161703	1.91706	-1.89149	2.13573	1.02106	3.54611	3.75237	2.99166	1.03938	0.122121	2.28359	3.37202	0.917259	-1.08843	Promoter (<=1kb)	11	65638152	65640940	2789	1	6494	ENST00000526137.1	370	ENSG00000213445	SIPA1	signal-induced proliferation-associated 1
chr20	59525568	59525880	313	*	2	150	48	39	16	132	171	101	0.134448	9.07817	3.10995	3.43328	1.41917	10.2249	10.0265	6.54614	-2.89488	3.1824	1.63689	1.77959	0.50505	3.35401	3.32574	2.71065	0.14376	1.70824	1.92953	3.01819	-1.56448	-1.08866	Distal Intergenic	20	59577509	59847711	270203	1	116154	ENST00000359926.7	-51629	ENSG00000087495	PHACTR3	phosphatase and actin regulator 3
chr16	1183270	1183581	312	*	49	98	38	46	20	218	246	145	3.30457	5.95014	2.46996	4.06253	1.77967	16.9408	14.4704	9.42815	1.72446	2.57292	1.30449	2.02238	0.831609	4.08243	3.85503	3.23697	2.14869	1.66343	2.45702	3.546	0.48526	-1.08898	Intron (ENST00000348261.11/8912, intron 2 of 34)	16	1195029	1198934	3906	1	8912	ENST00000564954.1	-11448	ENSG00000196557	CACNA1H	calcium voltage-gated channel subunit alpha1 H
chr20	5066014	5066344	331	*	9	142	33	69	20	152	199	125	0.572015	8.12524	2.02147	5.74293	1.6772	11.1319	11.0318	7.65975	-0.805876	3.02241	1.0154	2.52179	0.746058	3.47662	3.46359	2.9373	1.10827	1.7686	2.11134	3.20044	-0.660328	-1.0891	Promoter (1-2kb)	20	5066082	5068154	2073	2	29058	ENST00000616569.1	1810	ENSG00000089063	TMEM230	transmembrane protein 230
chr12	4027424	4027742	319	*	0	33	14	16	10	86	88	80		1.95951	0.889954	1.38195	0.870247	6.53596	5.06246	5.08723		0.970496	-0.168198	0.466703	-0.200503	2.7084	2.33984	2.34688	0.970496	0.149252	1.25395	2.34336	0.821244	-1.08941	Promoter (1-2kb)	12	4025985	4026613	629	1	105369611	ENST00000536141.1	1439		LOC105369611	uncharacterized LOC105369611
chr16	89924286	89924669	384	*	4	22	7	23	7	66	97	39	0.219048	1.08464	0.369459	1.64941	0.505789	4.1647	4.63317	2.05913	-2.19068	0.117216	-1.43652	0.721947	-0.983394	2.05821	2.212	1.04204	-1.03673	-0.357284	0.537409	1.62702	-0.679447	-1.08961	Promoter (<=1kb)	16	89923366	89934001	10636	1	10381	ENST00000553967.1	920	ENSG00000258947	TUBB3	tubulin beta 3 class III
chr6	39882658	39882978	321	*	8	112	45	16	2	98	107	15	0.524347	6.60891	2.84269	1.37331	0.172962	7.4014	6.11701	0.947895	-0.931407	2.72441	1.50726	0.457658	-2.53148	2.8878	2.61283	-0.0772014	0.896502	0.982456	0.178161	1.26781	-0.0859539	-1.08965	Promoter (2-3kb)	6	39885924	39904865	18942	1	23500	ENST00000631498.1	-2946	ENSG00000146122	DAAM2	dishevelled associated activator of morphogenesis 2
chr20	38152636	38152936	301	*	2	83	6	32	29	290	387	178	0.139826	5.22418	0.404293	2.92973	2.67514	23.3623	23.5991	11.9982	-2.8383	2.38521	-1.30653	1.55077	1.41961	4.54611	4.56066	3.58475	-0.226546	0.122121	2.98286	4.07271	-0.348666	-1.08984	Intron (ENST00000361475.7/7052, intron 3 of 12)	20	38145350	38165259	19910	2	7052	ENST00000474777.1	12323	ENSG00000198959	TGM2	transglutaminase 2
chr11	93842449	93842783	335	*	2	56	9	14	3	78	71	27	0.125592	3.16594	0.544706	1.15128	0.248568	5.64399	3.88882	1.63469	-2.99318	1.66264	-0.876449	0.203236	-2.00829	2.49672	1.95933	0.709019	-0.665274	-0.336606	0.244213	1.33418	-0.328667	-1.08996	Intron (ENST00000409977.2/387804, intron 1 of 3)	11	93818232	93850618	32387	2	387804	ENST00000409977.2	7835	ENSG00000214376	VSTM5	V-set and transmembrane domain containing 5
chr7	137354412	137354712	301	*	8	12	8	6	2	46	29	26	0.559303	0.755304	0.539058	0.549324	0.184492	3.70574	1.76841	1.75255	-0.838297	-0.404871	-0.891489	-0.86427	-2.43837	1.88976	0.822451	0.809457	-0.621584	-0.877879	-0.274303	0.815954	0.256295	-1.09026	Exon (ENST00000438969.2/ENST00000438969.2, exon 1 of 4)	7	137227364	137343774	116411	2	5764	ENST00000393083.2	-10638	ENSG00000105894	PTN	pleiotrophin
chr17	7627714	7628035	322	*	39	111	16	71	22	170	203	151	2.54823	6.52949	1.00758	6.07508	1.89665	12.7992	11.569	9.51241	1.34949	2.70697	0.0109006	2.6029	0.923454	3.67798	3.5322	3.24981	2.02823	1.3069	2.30072	3.391	0.721331	-1.09029	Promoter (<=1kb)	17	7626234	7627821	1588	2	112483	ENST00000269298.10	0	ENSG00000141504	SAT2	spermidine/spermine N1-acetyltransferase family member 2
chr7	55344499	55344799	301	*	52	41	16	40	8	40	43	61	3.63547	2.58062	1.07812	3.66216	0.73797	3.22238	2.62212	4.11176	1.86214	1.36772	0.108511	1.8727	-0.438367	1.68813	1.39073	2.03975	1.61493	0.990603	0.62488	1.71524	0.624327	-1.09036	Exon (ENST00000421633.1/ENST00000421633.1, exon 1 of 1)	7	55365337	55433737	68401	1	55915	ENST00000254770.3	-20538	ENSG00000132434	LANCL2	LanC like glutathione S-transferase 2
chr19	38387821	38388189	369	*	194	390	103	261	104	302	561	459	11.0569	20.0114	5.65791	19.4801	7.82087	19.8334	27.8882	25.2222	3.46687	4.32275	2.50027	4.28393	2.96733	4.30986	4.80158	4.65662	3.89481	3.3921	3.63859	4.7291	0.502713	-1.09051	Promoter (<=1kb)	19	38384267	38388034	3768	2	199720	ENST00000334928.11	0	ENSG00000179168	GGN	gametogenetin
chrX	17737003	17737371	369	*	21	192	27	55	15	226	209	133	1.19688	9.85179	1.48314	4.105	1.12801	14.8422	10.3897	7.3084	0.259277	3.30039	0.568656	2.03738	0.173781	3.89163	3.37709	2.86956	1.77983	1.30302	2.03271	3.12332	0.476812	-1.09061	Promoter (<=1kb)	23	17737449	17754988	17540	1	6322	ENST00000398080.5	-78	ENSG00000047634	SCML1	Scm polycomb group protein like 1
chr4	184733316	184733616	301	*	0	44	0	13	2	79	36	36		2.76945		1.1902	0.184492	6.3642	2.19527	2.42661		1.4696		0.251207	-2.43837	2.66998	1.1344	1.27894	1.4696	0.251207	0.115806	1.20667	1.21839	-1.09086	Promoter (<=1kb)	4	184716397	184733414	17018	2	79682	ENST00000514781.1	0	ENSG00000151725	CENPU	centromere protein U
chr7	101622716	101623016	301	*	16	26	4	17	8	41	69	39	1.11861	1.63649	0.269529	1.55642	0.73797	3.30294	4.20759	2.62883	0.161703	0.710606	-1.89149	0.63823	-0.438367	1.72375	2.07299	1.39442	0.436154	-0.626629	0.642692	1.73371	1.06278	-1.09102	Promoter (1-2kb)	7	101613356	101624703	11348	2	93408	ENST00000706943.1	1687	ENSG00000106436	MYL10	myosin light chain 10
chr1	17233740	17234051	312	*	8	167	14	38	12	277	248	110	0.539521	10.1395	0.909985	3.356	1.0678	21.5257	14.588	7.15239	-0.890249	3.34192	-0.136086	1.74674	0.0946437	4.42799	3.86671	2.83843	1.22583	0.805328	2.26132	3.35257	0.420506	-1.09125	Intron (ENST00000375471.5/29943, intron 11 of 15)	1	17239632	17245968	6337	1	29943	ENST00000648847.1	-5581	ENSG00000142623	PADI1	peptidyl arginine deiminase 1
chr18	76822730	76823059	330	*	26	135	119	111	17	117	154	106	1.65751	7.74818	7.31169	9.26671	1.42996	8.59465	8.56309	6.51521	0.729017	2.95386	2.8702	3.21206	0.515971	3.10344	3.09813	2.70381	1.84144	3.04113	1.8097	2.90097	-1.19969	-1.09127	Promoter (<=1kb)	18	76822620	76871825	49206	1	7776	ENST00000706008.1	110	ENSG00000130856	ZNF236	zinc finger protein 236
chr1	224726888	224727188	301	*	23	63	73	28	17	47	80	82	1.608	3.96534	4.9189	2.56351	1.56819	3.7863	4.87837	5.52728	0.685265	1.98745	2.29834	1.35812	0.649096	1.92079	2.2864	2.46657	1.33636	1.82823	1.28494	2.37648	-0.491874	-1.09154	Intron (ENST00000498382.5/149111, intron 3 of 5)	1	224717504	224730662	13159	2	105373106	ENST00000431691.1	3474		CNIH3-AS1	CNIH3 antisense RNA 1
chr10	128211936	128212248	313	*	152	62	88	122	36	52	126	122	10.218	3.75231	5.70157	10.74	3.19314	4.02798	7.38791	7.90722	3.35305	1.90778	2.51136	3.42492	1.67497	2.01005	2.88517	2.98317	2.63041	2.96814	1.84251	2.93417	-0.337727	-1.09165	Intron (ENST00000626518.2/101927381, intron 1 of 3)	10	128181136	128317726	136591	1	101927381	ENST00000630252.1	30800	ENSG00000280953	LINC01163	long intergenic non-protein coding RNA 1163
chr19	5031616	5031926	311	*	22	49	13	29	14	75	154	56	1.48847	2.98467	0.847712	2.56942	1.24979	5.84706	9.08793	3.65296	0.573829	1.57757	-0.238355	1.36144	0.321683	2.54771	3.18395	1.86907	1.0757	0.561544	1.4347	2.52651	0.514156	-1.09181	Intron (ENST00000611640.4/23030, intron 2 of 23)	19	5046998	5082437	35440	1	23030	ENST00000592175.5	-15072	ENSG00000127663	KDM4B	lysine demethylase 4B
chr19	14148146	14148446	301	*	7	31	6	32	14	42	70	69	0.48939	1.9512	0.404293	2.92973	1.29145	3.3835	4.26857	4.651	-1.03094	0.964362	-1.30653	1.55077	0.368988	1.75852	2.09375	2.21754	-0.0332899	0.122121	1.06375	2.15565	-0.15541	-1.0919	3' UTR	19	14151169	14152839	1671	2	22859	ENST00000593005.5	4393	ENSG00000072071	ADGRL1	adhesion G protein-coupled receptor L1
chr12	113403811	113404142	332	*	1	34	4	21	2	112	80	23	0.0633652	1.9396	0.244286	1.74257	0.167214	8.17764	4.42148	1.40514	-3.98017	0.95576	-2.03336	0.801216	-2.58024	3.03168	2.14453	0.490711	-1.5122	-0.616071	0.225725	1.31762	-0.896132	-1.0919	Promoter (<=1kb)	12	113392445	113403887	11443	2	10993	ENST00000257549.9	0	ENSG00000135094	SDS	serine dehydratase
chr17	1111286	1111586	301	*	7	68	11	20	14	76	95	92	0.48939	4.28005	0.741204	1.83108	1.29145	6.12252	5.79306	6.20134	-1.03094	2.09763	-0.432057	0.872695	0.368988	2.61413	2.53433	2.63258	0.533343	0.220319	1.49156	2.58345	0.313024	-1.0919	Promoter (2-3kb)	17	1005908	1109100	103193	2	29	ENST00000291107.6	-2186	ENSG00000159842	ABR	ABR activator of RhoGEF and GTPase
chr15	92803761	92804155	395	*	104	108	179	72	37	64	94	207	5.53625	5.17594	9.18382	5.01921	2.59881	3.92574	4.36453	10.6241	2.46891	2.37182	3.19909	2.32746	1.37785	1.97297	2.12583	3.40927	2.42036	2.76328	1.67541	2.76755	-0.342912	-1.09214	Intron (ENST00000557398.2/400451, intron 1 of 3)	15	92619302	92809798	190497	2	400451	ENST00000557398.2	5643	ENSG00000185442	FAM174B	family with sequence similarity 174 member B
chr1	17540296	17540596	301	*	10	34	6	6	4	69	63	36	0.699129	2.14003	0.404293	0.549324	0.368985	5.55861	3.84171	2.42661	-0.516369	1.09763	-1.30653	-0.86427	-1.43837	2.47472	1.94175	1.27894	0.29063	-1.0854	0.518178	1.61035	1.37603	-1.09217	Promoter (<=1kb)	1	17539698	17697869	158172	1	55160	ENST00000361221.8	598	ENSG00000074964	ARHGEF10L	Rho guanine nucleotide exchange factor 10 like
chr3	5426385	5426685	301	*	4	63	20	18	4	73	50	48	0.279652	3.96534	1.34764	1.64797	0.368985	5.88084	3.04898	3.23548	-1.8383	1.98745	0.430439	0.720692	-1.43837	2.55602	1.60833	1.69398	0.0745744	0.575566	0.558828	1.65115	-0.500991	-1.09232	Distal Intergenic	3	5250177	5250255	79	2	100616334	ENST00000577799.1	-176130	ENSG00000265180	MIR4790	microRNA 4790
chr14	75307789	75308089	301	*	16	74	16	28	8	38	50	50	1.11861	4.65771	1.07812	2.56351	0.73797	3.06126	3.04898	3.37029	0.161703	2.21962	0.108511	1.35812	-0.438367	1.61413	1.60833	1.75287	1.19066	0.733317	0.58788	1.6806	0.457344	-1.09272	Distal Intergenic	14	75294446	75298109	3664	1	731223	ENST00000665235.1	13343		LINC01220	long intergenic non-protein coding RNA 1220
chr12	22101940	22102299	360	*	6	163	37	43	14	100	128	90	0.350538	8.57343	2.08341	3.28982	1.0792	6.73199	6.52261	5.06952	-1.51236	3.09987	1.05894	1.71801	0.109967	2.75103	2.70545	2.34185	0.793758	1.38848	1.4305	2.52365	-0.594719	-1.09315	Intron (ENST00000544732.5/6489, intron 3 of 5)	12	22107159	22118489	11331	2	107984497	ENST00000537795.1	16190		SULT6B2P	sulfotransferase family 6B member 2, pseudogene
chr19	18486459	18486759	301	*	3	50	4	19	8	37	58	42	0.209739	3.1471	0.269529	1.73953	0.73797	2.9807	3.53682	2.83105	-2.25333	1.65402	-1.89149	0.798695	-0.438367	1.57565	1.82245	1.50133	-0.299656	-0.546397	0.568643	1.66189	0.246741	-1.09325	Intron (ENST00000262809.9/8178, intron 1 of 11)	19	18444751	18475933	31183	2	8178	ENST00000596124.3	-10526	ENSG00000105656	ELL	elongation factor for RNA polymerase II
chr5	43105704	43106025	322	*	12	131	33	46	15	107	119	111	0.78407	7.70598	2.07814	3.93597	1.29317	8.05595	6.78184	6.99257	-0.350946	2.94598	1.05529	1.97672	0.370913	3.01005	2.76168	2.80582	1.29752	1.51601	1.69048	2.78375	-0.21849	-1.09327	Intron (ENST00000507393.1/100506639, intron 1 of 3)	5	43120883	43161773	40891	1	7690	ENST00000515326.5	-14858	ENSG00000172262	ZNF131	zinc finger protein 131
chr2	27761463	27761833	371	*	58	160	132	34	11	212	243	79	3.2878	8.16544	7.21172	2.52392	0.822736	13.8475	12.0146	4.31762	1.71712	3.02953	2.85034	1.33567	-0.281498	3.79156	3.58672	2.11024	2.37333	2.093	1.75503	2.84848	0.280321	-1.09345	Distal Intergenic	2	27771717	27779734	8018	1	9553	ENST00000379666.7	-9884	ENSG00000243147	MRPL33	mitochondrial ribosomal protein L33
chr11	9759644	9760014	371	*	38	173	45	89	30	96	181	131	2.15407	8.82889	2.45854	6.60674	2.24383	6.27058	8.94917	7.15959	1.10707	3.14223	1.2978	2.72394	1.16596	2.6486	3.16175	2.83988	2.12465	2.01087	1.90728	3.00082	0.11378	-1.09354	Promoter (<=1kb)	11	9754770	9759533	4764	2	440028	ENST00000500698.1	-111	ENSG00000245522	LINC02709	long intergenic non-protein coding RNA 2709
chr17	7280589	7280894	306	*	2	87	12	22	6	69	62	55	0.137534	5.38618	0.795331	1.98117	0.544404	5.46748	3.71876	3.64655	-2.86214	2.42926	-0.330373	0.986352	-0.877251	2.45088	1.89482	1.86653	-0.216441	0.32799	0.786813	1.88068	-0.54443	-1.09386	Promoter (<=1kb)	17	7281718	7288257	6540	1	6517	ENST00000317370.13	-824	ENSG00000181856	SLC2A4	solute carrier family 2 member 4
chr3	97719212	97719512	301	*	4	46	22	10	6	11	16	34	0.279652	2.89533	1.48241	0.91554	0.553477	0.886155	0.975673	2.2918	-1.8383	1.53373	0.567943	-0.127305	-0.853404	-0.17437	-0.0355298	1.19648	-0.152285	0.220319	-0.513887	0.580475	-0.372604	-1.09436	Intron (ENST00000389672.10/285220, intron 14 of 17)	3	97747520	97752460	4941	1	285220	ENST00000506349.1	-28008	ENSG00000080224	EPHA6	EPH receptor A6
chr15	41940419	41940759	341	*	9	35	13	40	22	64	86	135	0.555191	1.9438	0.772913	3.23132	1.79066	4.54924	4.62727	8.02922	-0.848945	0.958877	-0.371621	1.69212	0.840493	2.18563	2.21016	3.00526	0.0549662	0.660251	1.51306	2.60771	-0.605285	-1.09465	Intron (ENST00000220325.9/30844, intron 3 of 5)	15	41921417	41929286	7870	1	101928363	ENST00000564168.2	19002	ENSG00000259883	EHD4-AS1	EHD4 antisense RNA 1
chr9	135967591	135967916	326	*	46	68	30	75	44	40	123	118	2.96861	3.95082	1.86597	6.33836	3.74661	2.9745	6.92353	7.34205	1.56979	1.98215	0.899925	2.66411	1.90559	1.57265	2.79151	2.87618	1.77597	1.78202	1.73912	2.83385	-0.00604708	-1.09473	Distal Intergenic	9	135932969	135961373	28405	2	10422	ENST00000371756.4	-6218	ENSG00000130560	UBAC1	UBA domain containing 1
chr7	45924363	45924663	301	*	29	83	17	14	12	16	16	99	2.02747	5.22418	1.1455	1.28176	1.10695	1.28895	0.975673	6.67318	1.01968	2.38521	0.195974	0.358122	0.146596	0.366199	-0.0355298	2.73837	1.70244	0.277048	0.256397	1.35142	1.4254	-1.09502	Promoter (2-3kb)	7	45916572	45921874	5303	2	3486	ENST00000448817.1	-2489	ENSG00000146674	IGFBP3	insulin like growth factor binding protein 3
chr6	165182061	165182361	301	*	5	54	5	4	8	20	22	60	0.349565	3.39887	0.336911	0.366216	0.73797	1.61119	1.34155	4.04435	-1.51637	1.76505	-1.56956	-1.44923	-0.438367	0.688127	0.423902	2.01591	0.124342	-1.5094	0.12488	1.2199	1.63374	-1.09502	Distal Intergenic	6	165280033	165282022	1990	2	168090	ENST00000491176.1	99661	ENSG00000112539	C6orf118	chromosome 6 open reading frame 118
chr6	158039181	158039481	301	*	6	24	2	14	8	28	42	44	0.419477	1.51061	0.134764	1.28176	0.73797	2.25567	2.56114	2.96586	-1.25333	0.595129	-2.89149	0.358122	-0.438367	1.17355	1.35679	1.56845	-0.329103	-1.26668	0.367593	1.46262	0.93758	-1.09502	Intron (ENST00000355585.9/8871, intron 4 of 26)	6	158033490	158063872	30383	1	8871	ENST00000485863.1	5691	ENSG00000078269	SYNJ2	synaptojanin 2
chr19	19668652	19668952	301	*	8	74	9	38	8	80	120	44	0.559303	4.65771	0.60644	3.47905	0.73797	6.44476	7.31755	2.96586	-0.838297	2.21962	-0.721564	1.79869	-0.438367	2.68813	2.87136	1.56845	0.690661	0.538566	1.12488	2.2199	0.152096	-1.09502	Promoter (<=1kb)	19	19668796	19679523	10728	1	94039	ENST00000541458.5	0	ENSG00000181896	ZNF101	zinc finger protein 101
chr9	98169134	98169438	305	*	25	63	24	52	30	116	261	110	1.72483	3.91317	1.59589	4.69817	2.73097	9.22194	15.7063	7.31708	0.78645	1.96834	0.674365	2.2321	1.44942	3.20507	3.97327	2.87127	1.37739	1.45323	2.32724	3.42227	-0.0758379	-1.09502	Intron (ENST00000343933.9/7464, intron 1 of 11)	9	98120975	98172884	51910	2	7464	ENST00000343933.9	3446	ENSG00000106789	CORO2A	coronin 2A
chr5	82182	82482	301	*	4	15	8	6	2	48	36	22	0.279652	0.94413	0.539058	0.549324	0.184492	3.86686	2.19527	1.48293	-1.8383	-0.0829432	-0.891489	-0.86427	-2.43837	1.95116	1.1344	0.568449	-0.96062	-0.877879	-0.243603	0.851422	-0.0827408	-1.09502	Distal Intergenic	5	92168	189966	97799	1	153478	ENST00000637938.2	-9686	ENSG00000153404	PLEKHG4B	pleckstrin homology and RhoGEF domain containing G4B
chr22	34946623	34946923	301	*	14	54	73	19	2	64	66	16	0.978781	3.39887	4.9189	1.73953	0.184492	5.15581	4.02465	1.07849	-0.0309424	1.76505	2.29834	0.798695	-2.43837	2.3662	2.00886	0.109017	0.867056	1.54852	-0.036084	1.05894	-0.68146	-1.09502	Intron (ENST00000668433.1/101926957, intron 2 of 3)	22	34873360	34997755	124396	2	124905109	ENST00000700833.1	50832		LOC124905109	uncharacterized LOC124905109
chr14	23071449	23071782	334	*	4	74	9	23	14	123	148	96	0.251938	4.19613	0.546342	1.89707	1.16347	8.92686	8.13061	5.82969	-1.98886	2.06906	-0.872123	0.923769	0.218429	3.15815	3.02336	2.54342	0.0401014	0.0258231	1.68829	2.78339	0.0142784	-1.0951	Promoter (<=1kb)	14	23058564	23071565	13002	2	22985	ENST00000557515.5	0	ENSG00000100813	ACIN1	apoptotic chromatin condensation inducer 1
chr9	128371194	128371505	312	*	117	211	61	191	72	253	501	300	7.89049	12.811	3.96493	16.8683	6.40681	19.6607	29.4702	19.5065	2.98012	3.67931	1.9873	4.07624	2.67961	4.29724	4.88118	4.28588	3.32971	3.03177	3.48842	4.58353	0.297944	-1.09511	Promoter (<=1kb)	9	128371361	128390090	18730	1	81605	ENST00000470840.5	0	ENSG00000167118	URM1	ubiquitin related modifier 1
chr2	9165663	9166138	476	*	61	103	58	20	15	97	174	69	2.69349	4.09454	2.46832	1.15647	0.873911	4.93533	6.70134	2.93748	1.42948	2.0337	1.30353	0.20973	-0.194441	2.30315	2.74445	1.55458	1.73159	0.756629	1.05435	2.14951	0.97496	-1.09516	Distal Intergenic	2	9206765	9405683	198919	1	8853	ENST00000315273.4	-40627	ENSG00000151693	ASAP2	ArfGAP with SH3 domain, ankyrin repeat and PH domain 2
chr17	41612882	41613192	311	*	9	24	7	27	14	57	74	89	0.608919	1.46188	0.45646	2.39222	1.24979	4.44377	4.36693	5.8056	-0.715678	0.547823	-1.13144	1.25835	0.321683	2.15178	2.12662	2.53745	-0.0839275	0.0634548	1.23673	2.33203	-0.147382	-1.0953	Promoter (<=1kb)	17	41610409	41612899	2491	2	3868	ENST00000593067.1	0	ENSG00000186832	KRT16	keratin 16
chr9	129726643	129726982	340	*	151	75	81	59	30	104	206	125	9.34234	4.17756	4.83005	4.78025	2.44901	7.41433	11.1166	7.4564	3.22378	2.06266	2.27204	2.25709	1.2922	2.89032	3.47465	2.89848	2.64322	2.26456	2.09126	3.18656	0.37866	-1.09531	Distal Intergenic	9	129712896	129718635	5740	2	101929437	ENST00000440413.1	-8008	ENSG00000236024	PRRX2-AS1	PRRX2 antisense RNA 1
chrUn_KI270744v1	59609	59909	301	*	34	34	0	31	10	42	0	56	2.37704	2.14003		2.83817	0.922462	3.3835		3.77473	1.24917	1.09763		1.50496	-0.116439	1.75852		1.91637	1.1734	1.50496	0.821039	1.91637	-0.331566	-1.09533	Distal Intergenic	442	51009	51114	106	2	124905334	ENST00000616830.1	-8495	ENSG00000278625	LOC124905334	U6 spliceosomal RNA
chr16	67961581	67961881	301	*	6	64	4	10	1	63	26	20	0.419477	4.02829	0.269529	0.91554	0.0922462	5.07525	1.58547	1.34812	-1.25333	2.01017	-1.89149	-0.127305	-3.43837	2.34348	0.66491	0.430945	0.378416	-1.0094	-0.547444	0.547928	1.38781	-1.09537	Promoter (2-3kb)	16	67957961	67964052	6092	2	6560	ENST00000705485.1	2171	ENSG00000124067	SLC12A4	solute carrier family 12 member 4
chr20	38730901	38731201	301	*	0	87	10	16	6	84	80	52		5.47595	0.673822	1.46486	0.553477	6.767	4.87837	3.5051		2.45311	-0.569561	0.550767	-0.853404	2.75852	2.2864	1.80946	2.45311	-0.00939668	0.952556	2.04793	2.46251	-1.09537	Distal Intergenic	20	38724486	38729372	4887	1	140679	ENST00000217420.2	6415	ENSG00000101438	SLC32A1	solute carrier family 32 member 1
chr3	38579201	38579523	323	*	18	89	48	16	2	213	110	32	1.17245	5.2191	3.01337	1.36478	0.171887	15.9868	6.24946	2.00962	0.22953	2.3838	1.59138	0.448669	-2.54046	3.99881	2.64373	1.00692	1.30667	1.02002	0.729173	1.82533	0.286643	-1.09615	Exon (ENST00000414099.6/6331, exon 17 of 26)	3	38552981	38554549	1569	2	6331	ENST00000464652.1	-24652	ENSG00000183873	SCN5A	sodium voltage-gated channel alpha subunit 5
chr8	80297030	80297342	313	*	21	107	34	27	24	273	288	188	1.4117	6.47576	2.20288	2.37688	2.12876	21.1469	16.8867	12.1849	0.497437	2.69505	1.13939	1.24907	1.09001	4.40237	4.07781	3.60702	1.59624	1.19423	2.74619	3.84242	0.402012	-1.09622	Intron (ENST00000656157.1/ENST00000656157.1, intron 2 of 3)	8	80316939	80317069	131	2	124900264	ENST00000383922.1	19727	ENSG00000206649	LOC124900264	small nucleolar RNA SNORA20
chr11	119334285	119334626	342	*	27	138	48	82	21	159	189	146	1.66069	7.64164	2.84547	6.60478	1.70426	11.2689	10.1394	8.65799	0.731781	2.93388	1.50866	2.72351	0.769141	3.49427	3.3419	3.11403	1.83283	2.11609	2.13171	3.22797	-0.283256	-1.09626	Promoter (<=1kb)	11	119334527	119337309	2783	1	79102	ENST00000311413.5	0	ENSG00000173456	RNF26	ring finger protein 26
chr1	93779709	93780037	329	*	7	104	29	4	14	28	60	54	0.447613	5.98716	1.78727	0.334954	1.1812	2.06311	3.34644	3.32919	-1.15968	2.58187	0.837759	-1.57797	0.240255	1.04482	1.74263	1.73517	0.711098	-0.370104	0.642538	1.7389	1.0812	-1.09636	Intron (ENST00000370244.5/8412, intron 2 of 13)	1	93752924	93775444	22521	2	8412	ENST00000433544.1	-4265	ENSG00000137936	BCAR3	BCAR3 adaptor protein, NSP family member
chr2	109514202	109514502	301	*	0	34	7	18	17	36	44	115		2.14003	0.471675	1.64797	1.56819	2.90014	2.6831	7.75167		1.09763	-1.08413	0.720692	0.649096	1.53612	1.4239	2.95451	1.09763	-0.181721	1.09261	2.1892	1.27935	-1.09659	Distal Intergenic	2	109564215	109567853	3639	2	151011	ENST00000483047.5	53351	ENSG00000186522	SEPTIN10	septin 10
chr9	133135264	133135594	331	*	47	226	66	146	44	318	435	266	2.98719	12.9317	4.04293	12.1517	3.68985	23.289	24.1147	16.3	1.57879	3.69284	2.0154	3.60309	1.88356	4.54158	4.59184	4.0268	2.63581	2.80925	3.21257	4.30932	-0.17343	-1.09675	Intron (ENST00000393160.7/5900, intron 1 of 17)	9	133098360	133131117	32758	2	5900	ENST00000372062.8	-4147	ENSG00000160271	RALGDS	ral guanine nucleotide dissociation stimulator
chr20	57351067	57351371	305	*	46	196	111	86	29	275	395	167	3.17368	12.1743	7.38101	7.77005	2.63994	21.8624	23.77	11.1087	1.66616	3.60577	2.88382	2.95792	1.40051	4.45038	4.57107	3.47361	2.63596	2.92087	2.92544	4.02234	-0.284909	-1.0969	Promoter (<=1kb)	20	57351223	57379211	27989	1	8480	ENST00000371242.6	0	ENSG00000101146	RAE1	ribonucleic acid export 1
chr6	30907778	30908144	367	*	73	409	67	250	77	465	612	484	4.18331	21.101	3.7005	18.7611	5.8221	30.7051	30.5898	26.7413	2.06465	4.39924	1.88772	4.22967	2.54154	4.9404	4.93498	4.741	3.23194	3.05869	3.74097	4.83799	0.173249	-1.09702	Promoter (<=1kb)	6	30908207	30914106	5900	1	2968	ENST00000259895.9	-63	ENSG00000213780	GTF2H4	general transcription factor IIH subunit 4
chr9	129777125	129777452	328	*	10	128	28	75	28	184	290	147	0.641403	7.39135	1.73092	6.29959	2.36963	13.599	16.2239	9.09051	-0.640697	2.88584	0.791538	2.65526	1.24466	3.76543	4.02005	3.18436	1.12257	1.7234	2.50505	3.60221	-0.600828	-1.09716	Distal Intergenic	9	129738349	129753042	14694	2	9536	ENST00000340607.5	-24083	ENSG00000148344	PTGES	prostaglandin E synthase
chr2	109351100	109351504	405	*	48	242	77	69	14	258	296	101	2.49195	11.3109	3.85279	4.69101	0.958995	15.4339	13.4034	5.05544	1.31727	3.49964	1.94591	2.2299	-0.0604046	3.94803	3.74453	2.33784	2.40845	2.0879	1.94381	3.04118	0.320553	-1.09737	Intron (ENST00000309415.8/344558, intron 2 of 9)	2	109313571	109313625	55	2	100423027	ENST00000583300.1	-37475	ENSG00000265965	MIR4266	microRNA 4266
chr19	3451016	3451356	341	*	48	41	97	43	43	44	191	82	2.96102	2.27702	5.76712	3.47367	3.49993	3.1276	10.2769	4.87701	1.56609	1.18715	2.52785	1.79646	1.80733	1.64506	3.36133	2.286	1.37662	2.16216	1.72619	2.82366	-0.785536	-1.09747	Promoter (1-2kb)	19	3452579	3457989	5411	1	4782	ENST00000589164.1	-1223	ENSG00000141905	NFIC	nuclear factor I C
chr22	46934790	46935235	446	*	15	105	79	24	23	121	172	134	0.706984	4.45544	3.58867	1.48132	1.43033	6.57148	7.07089	6.08925	-0.50025	2.15557	1.84345	0.566887	0.516352	2.71622	2.82189	2.60626	0.82766	1.20517	1.61629	2.71408	-0.377508	-1.09779	Intron (ENST00000380995.5/25771, intron 9 of 13)	22	46914092	46916042	1951	2	642757	ENST00000640274.1	-18748	ENSG00000280080	TBC1D22A-AS1	TBC1D22A antisense RNA 1
chr1	144552034	144552354	321	*	39	193	56	87	23	277	305	173	2.55619	11.3886	3.53757	7.46738	1.98906	20.9203	17.4364	10.9324	1.354	3.50951	1.82276	2.9006	0.992086	4.38683	4.12403	3.45054	2.43175	2.36168	2.68946	3.78728	0.0700756	-1.09782	Promoter (<=1kb)	1	144551779	144551943	165	2	6063	ENST00000617626.1	-91	ENSG00000278099	RNVU1-2A	RNA, variant U1 small nuclear 2A
chr2	200889178	200889501	324	*	21	289	42	148	58	313	412	365	1.36363	16.895	2.62853	12.5851	4.9693	23.4196	23.3346	22.8512	0.447448	4.07852	1.39426	3.65365	2.31304	4.54965	4.5444	4.5142	2.26298	2.52395	3.43134	4.5293	-0.260969	-1.09795	Promoter (<=1kb)	2	200870907	200889269	18363	2	53938	ENST00000286175.12	0	ENSG00000240344	PPIL3	peptidylprolyl isomerase like 3
chr14	58078092	58078392	301	*	25	62	52	18	12	68	104	65	1.74782	3.9024	3.50387	1.64797	1.10695	5.47805	6.34188	4.38138	0.805559	1.96436	1.80895	0.720692	0.146596	2.45366	2.66491	2.13139	1.38496	1.26482	1.30013	2.39815	0.120139	-1.09802	Intron (ENST00000267485.7/145407, intron 5 of 7)	14	58131207	58133131	1925	2	145407	ENST00000555101.1	54739	ENSG00000139971	ARMH4	armadillo like helical domain containing 4
chr8	127949709	127950017	309	*	12	83	8	24	12	125	111	112	0.817164	5.08849	0.525056	2.14022	1.0782	9.80838	6.59292	7.35336	-0.291303	2.34724	-0.929456	1.09776	0.108628	3.29402	2.72092	2.8784	1.02797	0.0841527	1.70132	2.79966	0.943815	-1.09834	Promoter (<=1kb)	8	127946559	127948723	2165	2	641384	ENST00000624314.1	-986	ENSG00000280055	LINC02912	long intergenic non-protein coding RNA 2912
chr20	50423164	50423509	346	*	60	230	158	97	52	229	420	235	3.64763	12.5884	9.25773	7.72238	4.17113	16.0418	22.2708	13.7742	1.86696	3.65402	3.21066	2.94905	2.06044	4.00377	4.47708	3.7839	2.76049	3.07985	3.0321	4.13049	-0.319361	-1.09839	Distal Intergenic	20	50510321	50584760	74440	1	5770	ENST00000541713.5	-86812	ENSG00000196396	PTPN1	protein tyrosine phosphatase non-receptor type 1
chr19	50496647	50496992	346	*	189	114	86	24	15	97	208	58	11.49	6.23946	5.03902	1.91069	1.20321	6.79502	11.0294	3.3996	3.52231	2.64142	2.33314	0.934096	0.26689	2.76448	3.46328	1.76536	3.08187	1.63362	1.51568	2.61432	1.44825	-1.09864	Intron (ENST00000702023.1/ENST00000702023.1, intron 1 of 1)	19	50506446	50508029	1584	2	126119	ENST00000602146.1	11037	ENSG00000161677	JOSD2	Josephin domain containing 2
chr19	19192548	19192931	384	*	32	251	49	141	44	391	450	317	1.75239	12.3748	2.58621	10.1116	3.17924	24.6727	21.4941	16.7371	0.809321	3.62933	1.37084	3.33794	1.66868	4.62484	4.42587	4.06497	2.21932	2.35439	3.14676	4.24542	-0.135064	-1.09866	Promoter (<=1kb)	19	19177008	19192588	15581	2	729991	ENST00000494489.6	0	ENSG00000254901	BORCS8	BLOC-1 related complex subunit 8
chr9	38008171	38008487	317	*	0	114	13	46	12	114	93	122		6.81207	0.831616	3.99825	1.05091	8.71878	5.38396	7.80713		2.76809	-0.266011	1.99937	0.0716337	3.12413	2.42867	2.96479	2.76809	0.866678	1.59788	2.69673	1.90142	-1.09885	Intron (ENST00000540557.1/6461, intron 3 of 11)	9	37588413	38068687	480275	2	6461	ENST00000540557.1	60200	ENSG00000107338	SHB	SH2 domain containing adaptor protein B
chr13	98484859	98485183	325	*	2	59	15	17	18	61	92	99	0.129468	3.4385	0.935864	1.44113	1.53744	4.55012	5.19456	6.17887	-2.94933	1.78178	-0.0956293	0.527199	0.620527	2.1859	2.377	2.62734	-0.583775	0.215785	1.40322	2.50217	-0.79956	-1.09896	Intron (ENST00000539966.6/8428, intron 2 of 10)	13	98450201	98466561	16361	2	8428	ENST00000376554.8	-18298	ENSG00000102572	STK24	serine/threonine kinase 24
chr11	2444780	2445111	332	*	105	91	160	118	29	93	179	125	6.65334	5.19129	9.77144	9.79158	2.4246	6.79036	9.89306	7.63661	2.73408	2.37609	3.28857	3.29154	1.27775	2.76349	3.30642	2.93293	2.55509	3.29006	2.02062	3.11968	-0.73497	-1.09906	Promoter (<=1kb)	11	2445008	2849105	404098	1	3784	ENST00000155840.12	0	ENSG00000053918	KCNQ1	potassium voltage-gated channel subfamily Q member 1
chr3	41247600	41247900	301	*	1	10	3	8	2	54	56	16	0.0699129	0.62942	0.202147	0.732432	0.184492	4.35021	3.41486	1.07849	-3.8383	-0.667906	-2.30653	-0.449233	-2.43837	2.12109	1.77183	0.109017	-2.2531	-1.37788	-0.15864	0.940421	-0.875222	-1.09906	Intron (ENST00000471014.2/1499, intron 4 of 5)	3	41237734	41239939	2206	1	1499	ENST00000644501.1	9866	ENSG00000168036	CTNNB1	catenin beta 1
chr20	51631390	51631753	364	*	18	62	108	23	15	63	80	98	1.04003	3.22513	6.01428	1.74028	1.14355	4.19442	4.03171	5.45932	0.0566207	1.68936	2.58839	0.799322	0.193517	2.06847	2.01139	2.44872	0.872988	1.69386	1.13099	2.23006	-0.820869	-1.09906	Intron (ENST00000311637.9/10079, intron 10 of 22)	20	51391228	51562831	171604	2	4773	ENST00000609507.1	-68559	ENSG00000101096	NFATC2	nuclear factor of activated T cells 2
chr5	172902892	172903209	318	*	17	131	43	47	17	182	170	151	1.12478	7.80322	2.74205	4.07228	1.48409	13.8755	9.8106	9.63244	0.169645	2.96407	1.45526	2.02584	0.569576	3.79447	3.29434	3.2679	1.56686	1.74055	2.18202	3.28112	-0.173689	-1.0991	Promoter (2-3kb)	5	172905217	172924080	18864	1	57222	ENST00000518247.5	-2008	ENSG00000113719	ERGIC1	endoplasmic reticulum-golgi intermediate compartment 1
chr17	39213879	39214179	301	*	19	58	14	26	5	76	77	41	1.32835	3.65063	0.943351	2.3804	0.461231	6.12252	4.69543	2.76364	0.40963	1.86815	-0.0841337	1.25121	-1.11644	2.61413	2.23126	1.46657	1.13889	0.583537	0.748844	1.84891	0.555352	-1.10007	Intron (ENST00000333461.6/342667, intron 8 of 10)	17	39211241	39225668	14428	2	342667	ENST00000584501.1	11489	ENSG00000141750	STAC2	SH3 and cysteine rich domain 2
chr14	51006840	51007140	301	*	13	46	24	9	18	22	35	94	0.908868	2.89533	1.61717	0.823986	1.66043	1.77231	2.13429	6.33615	-0.137858	1.53373	0.693474	-0.279308	0.731558	0.82563	1.09375	2.66361	0.697935	0.207083	0.778594	1.87868	0.490852	-1.10009	Intron (ENST00000298355.7/114088, intron 5 of 9)	14	50982683	50988376	5694	2	114088	ENST00000557456.5	-18464	ENSG00000100505	TRIM9	tripartite motif containing 9
chr17	55577655	55577969	315	*	4	53	0	54	33	106	168	173	0.267183	3.18719		4.72349	2.9084	8.15857	9.78781	11.1413	-1.9041	1.67228		2.23985	1.54023	3.02832	3.29099	3.47784	-0.115907	2.23985	2.28427	3.38441	-2.35576	-1.10014	Distal Intergenic	17	55526964	55561091	34128	2	101927367	ENST00000455347.1	-16564	ENSG00000261873	SMIM36	small integral membrane protein 36
chr22	42743672	42743972	301	*	29	27	12	19	11	76	139	50	2.02747	1.69943	0.808586	1.73953	1.01471	6.12252	8.47616	3.37029	1.01968	0.765054	-0.306526	0.798695	0.0210649	2.61413	3.08341	1.75287	0.892369	0.246084	1.3176	2.41814	0.646284	-1.10055	Distal Intergenic	22	42695171	42721298	26128	2	53947	ENST00000465765.2	-22374	ENSG00000128274	A4GALT	alpha 1,4-galactosyltransferase (P blood group)
chr6	149897373	149897712	340	*	8	48	18	23	17	146	181	114	0.494959	2.67364	1.07334	1.86349	1.38777	10.4086	9.76753	6.80024	-1.01462	1.41881	0.102114	0.898006	0.472773	3.3797	3.28799	2.76558	0.202093	0.50006	1.92624	3.02679	-0.297967	-1.10055	Promoter (<=1kb)	6	149895479	149898077	2599	2	135250	ENST00000524905.1	365	ENSG00000164520	RAET1E	retinoic acid early transcript 1E
chr7	56106388	56106739	352	*	141	581	156	345	81	713	698	688	8.4254	31.2558	8.98429	26.9967	6.38628	49.0931	36.3793	39.6369	3.07475	4.96605	3.16741	4.75471	2.67497	5.61745	5.18504	5.30877	4.0204	3.96106	4.14621	5.24691	0.0593406	-1.1007	Promoter (<=1kb)	7	56101573	56106476	4904	2	51142	ENST00000395422.4	0	ENSG00000106153	CHCHD2	coiled-coil-helix-coiled-coil-helix domain containing 2
chr10	33365879	33366179	301	*	60	47	58	40	76	7	56	79	4.19477	2.95827	3.90817	3.66216	7.01071	0.563917	3.41486	5.32506	2.06859	1.56476	1.96649	1.8727	2.80956	-0.826446	1.77183	2.4128	1.81667	1.91959	0.991557	2.09231	-0.10292	-1.10075	Distal Intergenic	10	33177492	33336262	158771	2	8829	ENST00000265371.8	-29617	ENSG00000099250	NRP1	neuropilin 1
chr4	13654134	13654434	301	*	4	50	13	33	20	48	121	66	0.279652	3.1471	0.875969	3.02128	1.84492	3.86686	7.37853	4.44879	-1.8383	1.65402	-0.191049	1.59516	0.883561	1.95116	2.88333	2.15341	-0.0921375	0.702056	1.41736	2.51837	-0.794194	-1.10101	Promoter (<=1kb)	4	13654374	14003742	349369	1	101929071	ENST00000669061.1	0	ENSG00000250634	LINC01182	long intergenic non-protein coding RNA 1182
chr7	89386	89735	350	*	31	143	24	117	37	210	189	342	1.86301	7.73699	1.39012	9.20787	2.9339	14.5423	9.907	19.8162	0.897634	2.95177	0.475209	3.20287	1.55282	3.86218	3.30845	4.30861	1.9247	1.83904	2.7075	3.80853	0.0856654	-1.10103	Intron (ENST00000465755.2/105375113, intron 1 of 2)	7	70972	95683	24712	2	105375113	ENST00000465755.2	5948		LOC105375113	uncharacterized LOC105375113
chr22	30830174	30830474	301	*	4	29	5	26	8	39	44	59	0.279652	1.82532	0.336911	2.3804	0.73797	3.14182	2.6831	3.97694	-1.8383	0.868147	-1.56956	1.25121	-0.438367	1.6516	1.4239	1.99166	-0.485075	-0.159177	0.606617	1.70778	-0.325898	-1.10116	Intron (ENST00000438716.3/23762, intron 3 of 14)	22	30822516	30907824	85309	1	23762	ENST00000437268.6	7658	ENSG00000184792	OSBP2	oxysterol binding protein 2
chr3	194277115	194277448	334	*	16	65	28	27	21	105	161	114	1.00775	3.68579	1.69973	2.22699	1.7452	7.62049	8.84479	6.92276	0.011143	1.88197	0.765307	1.15509	0.803391	2.92988	3.14483	2.79135	0.946559	0.960201	1.86664	2.96809	-0.0136421	-1.10145	Promoter (<=1kb)	3	194276780	194278159	1380	1	105374289	ENST00000653696.1	335	ENSG00000228271	LINC02048	long intergenic non-protein coding RNA 2048
chr2	28274865	28275165	301	*	12	38	49	11	32	35	74	126	0.838955	2.39179	3.30173	1.00709	2.95188	2.81958	4.51249	8.49314	-0.253335	1.25809	1.72322	0.0101988	1.56163	1.49548	2.17392	3.0863	0.502379	0.86671	1.52856	2.63011	-0.364331	-1.10155	Intron (ENST00000344773.6/9577, intron 10 of 12)	2	28307437	28310490	3054	2	100505716	ENST00000418963.2	35325	ENSG00000223522	LOC100505716	uncharacterized LOC100505716
chr1	94925641	94925943	303	*	11	119	46	32	10	184	194	79	0.763949	7.44049	3.07905	2.91033	0.916353	14.7248	11.7517	5.2898	-0.388452	2.8954	1.62249	1.54118	-0.126025	3.88017	3.5548	2.40321	1.25347	1.58183	1.87707	2.979	-0.328361	-1.10193	Promoter (<=1kb)	1	94896949	94925808	28860	2	1266	ENST00000545882.5	0	ENSG00000117519	CNN3	calponin 3
chr1	234863038	234863338	301	*	0	48	4	13	4	51	50	34		3.02121	0.269529	1.1902	0.368985	4.10853	3.04898	2.2918		1.59513	-1.89149	0.251207	-1.43837	2.03862	1.60833	1.19648	1.59513	-0.820141	0.300129	1.4024	2.41527	-1.10227	Intron (ENST00000651370.1/107985365, intron 1 of 1)	1	234811052	234932653	121602	2	107985365	ENST00000651370.1	69315		LOC107985365	uncharacterized LOC107985365
chr1	106620625	106620925	301	*	2	78	2	28	12	29	50	58	0.139826	4.90947	0.134764	2.56351	1.10695	2.33623	3.04898	3.90954	-2.8383	2.29557	-2.89149	1.35812	0.146596	1.22418	1.60833	1.967	-0.271364	-0.766683	0.685388	1.78766	0.495319	-1.10227	Distal Intergenic	1	106818224	106851312	33089	1	105378889	ENST00000659929.1	-197299		LINC01661	long intergenic non-protein coding RNA 1661
chr4	72631334	72631634	301	*	21	70	77	11	4	24	40	20	1.46817	4.40594	5.18843	1.00709	0.368985	1.93343	2.43918	1.34812	0.55402	2.13945	2.3753	0.0101988	-1.43837	0.951161	1.2864	0.430945	1.34673	1.19275	-0.243603	0.858672	0.153986	-1.10227	Distal Intergenic	4	72280969	72569221	288253	2	9508	ENST00000286657.10	-62113	ENSG00000156140	ADAMTS3	ADAM metallopeptidase with thrombospondin type 1 motif 3
chr13	110945962	110946267	306	*	0	2	0	6	18	26	75	52		0.12382		0.540319	1.63321	2.06021	4.49849	3.44764		-3.01368		-0.888117	0.707712	1.04279	2.16944	1.78561	-3.01368	-0.888117	0.875252	1.97753	-2.12556	-1.10227	Intron (ENST00000652145.1/105370364, intron 2 of 2)	13	110956519	110960063	3545	2	105370364	ENST00000651843.1	13796	ENSG00000290807	LOC105370364	uncharacterized LOC105370364
chr9	137550337	137550637	301	*	23	26	10	36	14	51	85	70	1.608	1.63649	0.673822	3.29594	1.29145	4.10853	5.18326	4.71841	0.685265	0.710606	-0.569561	1.72069	0.368988	2.03862	2.37386	2.2383	0.697935	0.575566	1.20381	2.30608	0.122369	-1.10227	Promoter (<=1kb)	9	137459952	137550402	90451	2	375775	ENST00000406427.6	0	ENSG00000130653	PNPLA7	patatin like phospholipase domain containing 7
chr6	52856133	52856489	357	*	1	80	1	48	10	53	94	47	0.0589154	4.24328	0.0567828	3.70331	0.777356	3.59802	4.83041	2.66973	-4.08521	2.08518	-4.1384	1.88881	-0.363353	1.8472	2.27214	1.41669	-1.00002	-1.12479	0.741926	1.84442	0.124778	-1.10249	Intron (ENST00000452866.1/ENST00000452866.1, intron 3 of 5)	6	52831655	52840843	9189	2	221357	ENST00000475052.1	-15290	ENSG00000182793	GSTA5	glutathione S-transferase alpha 5
chr12	57078627	57079076	450	*	90	398	189	110	61	322	439	373	4.20412	16.7378	8.50907	6.72892	3.7597	17.332	17.8864	16.7989	2.0718	4.06504	3.089	2.75037	1.91062	4.11536	4.16079	4.0703	3.06842	2.91969	3.01299	4.11555	0.148733	-1.10256	Promoter (<=1kb)	12	57055643	57078763	23121	2	23306	ENST00000379391.7	0	ENSG00000166881	NEMP1	nuclear envelope integral membrane protein 1
chr10	68988586	68989028	443	*	91	264	209	156	66	225	478	259	4.31815	11.2783	9.55852	9.69396	4.1323	12.3026	19.7839	11.8494	2.11041	3.49548	3.25679	3.27709	2.04694	3.6209	4.30625	3.56674	2.80294	3.26694	2.83392	3.9365	-0.463991	-1.10258	Promoter (<=1kb)	10	68988803	69005986	17184	1	26128	ENST00000625461.2	0	ENSG00000198954	KIFBP	kinesin family binding protein
chr20	50430703	50431014	312	*	11	127	58	38	57	156	367	202	0.741841	7.7109	3.76994	3.356	5.07206	12.1228	21.5879	13.1344	-0.430818	2.9469	1.91454	1.74674	2.34257	3.59965	4.43215	3.71528	1.25804	1.83064	2.97111	4.07372	-0.572601	-1.10261	Distal Intergenic	20	50510321	50584760	74440	1	5770	ENST00000541713.5	-79307	ENSG00000196396	PTPN1	protein tyrosine phosphatase non-receptor type 1
chr8	140309655	140309968	314	*	16	138	38	63	24	122	222	110	1.07215	8.32523	2.45418	5.52834	2.12196	9.42006	12.9752	7.10669	0.100503	3.05749	1.29524	2.46685	1.0854	3.23574	3.69769	2.82918	1.579	1.88104	2.16057	3.26343	-0.302046	-1.10287	Intron (ENST00000438773.4/83696, intron 10 of 22)	8	140283987	140302835	18849	2	83696	ENST00000521167.1	-6820	ENSG00000167632	TRAPPC9	trafficking protein particle complex subunit 9
chr10	5551671	5551990	320	*	13	124	24	36	11	183	193	87	0.854735	7.33994	1.52085	3.09963	0.954271	13.8643	11.0681	5.51502	-0.226451	2.87577	0.60488	1.6321	-0.067529	3.7933	3.46833	2.46337	1.32466	1.11849	1.86289	2.96585	0.206169	-1.10296	Promoter (2-3kb)	10	5549666	5554277	4612	2	105376380	ENST00000659334.1	2287	ENSG00000287566	LOC105376380	uncharacterized LOC105376380
chr15	45200274	45200574	301	*	6	22	11	8	5	41	38	45	0.419477	1.38472	0.741204	0.732432	0.461231	3.30294	2.31722	3.03326	-1.25333	0.469598	-0.432057	-0.449233	-1.11644	1.72375	1.2124	1.60087	-0.391869	-0.440645	0.303656	1.40663	0.0487764	-1.10298	Promoter (<=1kb)	15	45175380	45201116	25737	2	90525	ENST00000561278.1	542	ENSG00000138606	SHF	Src homology 2 domain containing F
chr12	65170410	65170710	301	*	6	48	4	6	4	81	51	53	0.419477	3.02121	0.269529	0.549324	0.368985	6.52532	3.10996	3.57251	-1.25333	1.59513	-1.89149	-0.86427	-1.43837	2.70605	1.6369	1.83694	0.170897	-1.37788	0.633841	1.73692	1.54878	-1.10308	Promoter (<=1kb)	12	65169583	65248355	78773	1	23592	ENST00000308330.3	827	ENSG00000174106	LEMD3	LEM domain containing 3
chr10	129971662	129971992	331	*	149	54	166	149	71	62	224	164	9.47002	3.08988	10.1686	12.4014	5.95407	4.54063	12.4177	10.0496	3.24337	1.62755	3.34605	3.63243	2.57388	2.18289	3.63432	3.32907	2.43546	3.48924	2.37838	3.48169	-1.05378	-1.10331	Promoter (1-2kb)	10	129835283	129973053	137771	2	253738	ENST00000368648.8	1061	ENSG00000108001	EBF3	EBF transcription factor 3
chr4	53702638	53702957	320	*	10	137	24	56	13	298	265	122	0.657488	8.10945	1.52085	4.82165	1.12777	22.5769	15.1971	7.73371	-0.604963	3.0196	0.60488	2.26953	0.173479	4.49677	3.92572	2.95116	1.20732	1.4372	2.33513	3.43844	-0.229883	-1.10332	Promoter (1-2kb)	4	53573626	53701405	127780	2	84708	ENST00000513421.5	-1233	ENSG00000072201	LNX1	ligand of numb-protein X 1
chr9	134626626	134626926	301	*	2	16	8	14	12	27	52	52	0.139826	1.00707	0.539058	1.28176	1.10695	2.17511	3.17094	3.5051	-2.8383	0.0101662	-0.891489	0.358122	0.146596	1.12109	1.66491	1.80946	-1.41407	-0.266683	0.633841	1.73718	-1.14738	-1.10334	Distal Intergenic	9	134641803	134844843	203041	1	1289	ENST00000371817.8	-14877	ENSG00000130635	COL5A1	collagen type V alpha 1 chain
chr8	116063360	116063660	301	*	41	63	55	26	9	75	115	49	2.86643	3.96534	3.70602	2.3804	0.830216	6.04196	7.01265	3.30289	1.51925	1.98745	1.88987	1.25121	-0.268442	2.59502	2.80996	1.72373	1.75335	1.57054	1.16329	2.26684	0.182811	-1.10356	Intron (ENST00000505156.2/100859921, intron 7 of 13)	8	116289622	116298954	9333	1	124902005	ENST00000669902.1	-225962	ENSG00000287826	LOC124902005	uncharacterized LOC124902005
chr12	53213350	53213650	301	*	10	55	4	56	8	83	88	63	0.699129	3.46181	0.269529	5.12703	0.73797	6.68644	5.3662	4.24657	-0.516369	1.79153	-1.89149	2.35812	-0.438367	2.74124	2.4239	2.0863	0.637578	0.233317	1.15144	2.2551	0.404262	-1.10366	Promoter (1-2kb)	12	53214094	53214857	764	2	5916	ENST00000551580.1	1207	ENSG00000172819	RARG	retinoic acid receptor gamma
chr1	63327600	63327930	331	*	4	110	6	24	12	99	124	80	0.254229	6.2942	0.367539	1.99754	1.00632	7.25036	6.87406	4.90224	-1.9758	2.65402	-1.44403	0.998226	0.00909228	2.85805	2.78116	2.29344	0.339111	-0.222902	1.43357	2.5373	0.562013	-1.10373	Promoter (<=1kb)	1	63326925	63326984	60	2	102464823	ENST00000615405.1	-616	ENSG00000275836	MIR6068	microRNA 6068
chrX	123732965	123733266	302	*	0	86	14	20	6	83	80	52		5.39503	0.940217	1.825	0.551638	6.66422	4.86216	3.49346		2.43163	-0.0889347	0.867894	-0.858205	2.73644	2.2816	1.80466	2.43163	0.38948	0.939116	2.04313	2.04215	-1.10401	Promoter (<=1kb)	23	123600569	123733052	132484	2	57187	ENST00000245838.13	0	ENSG00000125676	THOC2	THO complex subunit 2
chr12	124621324	124621655	332	*	2	73	27	20	3	129	147	22	0.12673	4.16444	1.64893	1.65959	0.25082	9.41889	8.12447	1.34404	-2.98017	2.05812	0.72153	0.730827	-1.99527	3.23556	3.02227	0.42658	-0.461022	0.726178	0.620142	1.72443	-1.1872	-1.10428	Distal Intergenic	12	124324415	124567612	243198	2	9612	ENST00000405201.6	-53712	ENSG00000196498	NCOR2	nuclear receptor corepressor 2
chr1	47650273	47650619	347	*	10	124	84	36	38	51	97	167	0.606181	6.76717	4.90761	2.85776	3.03933	3.56231	5.12863	9.76021	-0.722179	2.75855	2.29502	1.51488	1.60375	1.83281	2.35857	3.28691	1.01819	1.90495	1.71828	2.82274	-0.886764	-1.10446	Distal Intergenic	1	47688463	47704029	15567	1	107984953	ENST00000454285.2	-37844	ENSG00000227947	LINC01738	long intergenic non-protein coding RNA 1738
chr22	38318341	38318641	301	*	9	67	15	10	6	50	76	33	0.629216	4.21711	1.01073	0.91554	0.553477	4.02798	4.63445	2.22439	-0.668372	2.07626	0.015402	-0.127305	-0.853404	2.01005	2.2124	1.15341	0.703942	-0.0559514	0.578325	1.6829	0.759893	-1.10458	Promoter (<=1kb)	22	38290691	38318084	27394	2	1454	ENST00000359867.7	-257	ENSG00000213923	CSNK1E	casein kinase 1 epsilon
chr5	168409642	168409942	301	*	4	16	7	8	5	50	41	51	0.279652	1.00707	0.471675	0.732432	0.461231	4.02798	2.50016	3.4377	-1.8383	0.0101662	-1.08413	-0.449233	-1.11644	2.01005	1.32202	1.78144	-0.914066	-0.766683	0.446808	1.55173	-0.147382	-1.10492	Promoter (1-2kb)	5	168408585	168414488	5904	1	23286	ENST00000517646.1	1057	ENSG00000113645	WWC1	WW and C2 domain containing 1
chr11	13216418	13216733	316	*	6	152	55	86	48	233	364	257	0.399502	9.1116	3.52954	7.49871	4.21697	17.8765	21.1396	16.4984	-1.32372	3.1877	1.81948	2.90664	2.07621	4.16	4.40188	4.04425	0.93199	2.36306	3.1181	4.22306	-1.43107	-1.10496	Distal Intergenic	11	13276652	13354377	77726	1	406	ENST00000529050.5	-59919	ENSG00000133794	BMAL1	basic helix-loop-helix ARNT like 1
chr12	12696064	12696367	304	*	21	117	34	51	9	144	139	78	1.45363	7.2913	2.26831	4.62303	0.821996	11.4857	8.39224	5.2056	0.539665	2.86618	1.18162	2.20884	-0.282797	3.52177	3.06906	2.38006	1.70292	1.69523	1.61949	2.72456	0.00769215	-1.10507	Promoter (<=1kb)	12	12696359	12722369	26011	1	1027	ENST00000682620.1	0	ENSG00000111276	CDKN1B	cyclin dependent kinase inhibitor 1B
chr2	47632031	47632362	332	*	17	86	25	60	26	156	246	138	1.07721	4.90605	1.52679	4.97877	2.17378	11.3903	13.5961	8.43082	0.107297	2.29456	0.610499	2.31579	1.1202	3.50973	3.76512	3.07567	1.20093	1.46314	2.31497	3.42039	-0.262214	-1.10543	Intron (ENST00000646415.1/4436, intron 17 of 17)	2	47509290	47570985	61696	2	56660	ENST00000327876.5	-61046	ENSG00000184261	KCNK12	potassium two pore domain channel subfamily K member 12
chr1	157090112	157090412	301	*	4	67	6	29	8	50	54	62	0.279652	4.21711	0.404293	2.65507	0.73797	4.02798	3.2929	4.17916	-1.8383	2.07626	-1.30653	1.40875	-0.438367	2.01005	1.71936	2.06321	0.118979	0.051111	0.785844	1.89129	0.067868	-1.10544	Distal Intergenic	1	157092043	157099808	7766	2	440695	ENST00000454449.3	9396	ENSG00000253831	ETV3L	ETS variant transcription factor 3 like
chr9	97876732	97877078	347	*	20	107	95	36	17	153	180	121	1.21236	5.83941	5.55027	2.85776	1.3597	10.6869	9.51705	7.07177	0.277821	2.54582	2.47256	1.51488	0.443287	3.41778	3.25051	2.82207	1.41182	1.99372	1.93053	3.03629	-0.581898	-1.10576	Distal Intergenic	9	97853226	97856717	3492	1	2304	ENST00000375123.5	23506	ENSG00000178919	FOXE1	forkhead box E1
chr8	102791032	102791401	370	*	8	98	11	43	24	90	174	104	0.454718	5.01489	0.602605	3.20067	1.79993	5.8946	8.62638	5.69936	-1.13696	2.32622	-0.730715	1.67837	0.847937	2.55939	3.10876	2.5108	0.594631	0.473829	1.70367	2.80978	0.120802	-1.10611	Distal Intergenic	8	102805517	102809566	4050	1	401472	ENST00000522715.1	-14116		GASAL1	growth arrest associated lncRNA 1
chr10	128194183	128194488	306	*	32	20	23	34	33	30	105	79	2.20054	1.2382	1.52438	3.06181	2.99422	2.37717	6.29789	5.23777	1.13786	0.308248	0.608227	1.61438	1.58218	1.24924	2.65487	2.38895	0.723052	1.1113	1.41571	2.52191	-0.388253	-1.1062	Intron (ENST00000626518.2/101927381, intron 1 of 3)	10	128181136	128317726	136591	1	101927381	ENST00000630252.1	13047	ENSG00000280953	LINC01163	long intergenic non-protein coding RNA 1163
chr15	74956682	74956998	317	*	65	70	72	38	12	53	65	82	4.31425	4.18285	4.60587	3.3029	1.05091	4.05347	3.76298	5.24742	2.10911	2.06449	2.20347	1.72373	0.0716337	2.01916	1.91188	2.39161	2.0868	1.9636	1.0454	2.15174	0.123194	-1.10635	Promoter (<=1kb)	15	74954418	74956772	2355	2	54913	ENST00000322177.6	0	ENSG00000178718	RPP25	ribonuclease P and MRP subunit p25
chr5	6822912	6823212	301	*	6	42	14	12	6	49	56	44	0.419477	2.64356	0.943351	1.09865	0.553477	3.94742	3.41486	2.96586	-1.25333	1.40248	-0.0841337	0.13573	-0.853404	1.98091	1.77183	1.56845	0.0745744	0.025798	0.563752	1.67014	0.0487764	-1.10638	Intron (ENST00000691419.1/102724943, intron 3 of 3)	5	6827853	6827921	69	2	100422999	ENST00000636094.1	4709	ENSG00000283420	MIR4278	microRNA 4278
chr20	46689373	46689801	429	*	261	975	516	432	125	1018	1279	834	12.7901	43.0152	24.3709	27.7229	8.08232	57.4833	54.6679	39.4041	3.67696	5.42678	4.60709	4.79301	3.01477	5.84507	5.77262	5.30027	4.55187	4.70005	4.42992	5.53645	-0.14818	-1.10653	Promoter (<=1kb)	20	46684365	46689444	5080	2	112858	ENST00000372114.4	0	ENSG00000172315	TP53RK	TP53 regulating kinase
chr10	101588135	101588447	313	*	29	187	32	80	20	266	236	189	1.94949	11.3175	2.0733	7.04262	1.77397	20.6046	13.8377	12.2497	0.9631	3.50048	1.05193	2.81611	0.826978	4.3649	3.79053	3.61468	2.23179	1.93402	2.59594	3.7026	0.297769	-1.10667	Promoter (<=1kb)	10	101588309	101608902	20594	1	25911	ENST00000626968.2	0	ENSG00000166171	DPCD	deleted in primary ciliary dyskinesia homolog (mouse)
chr8	141174908	141175240	333	*	20	53	44	36	10	144	122	99	1.26349	3.01439	2.67905	2.97826	0.83355	10.4824	6.72245	6.02998	0.33741	1.59187	1.42172	1.57447	-0.262659	3.3899	2.74899	2.59215	0.964638	1.4981	1.56362	2.67057	-0.533459	-1.10695	Promoter (1-2kb)	8	141173505	141176652	3148	1	22898	ENST00000523066.1	1403	ENSG00000105339	DENND3	DENN domain containing 3
chr10	108911773	108912075	303	*	16	92	5	46	9	135	129	79	1.1112	5.75231	0.33468	4.18359	0.824718	10.8035	7.81427	5.2898	0.152117	2.52414	-1.57915	2.06474	-0.278028	3.43343	2.96611	2.40321	1.33813	0.242798	1.5777	2.68466	1.09533	-1.10696	Distal Intergenic	10	108710518	108839363	128846	1	105378478	ENST00000421481.1	201255		LINC02661	long intergenic non-protein coding RNA 2661
chr19	45642092	45642438	347	*	49	40	58	159	46	74	119	240	2.97029	2.18296	3.38858	12.6218	3.67918	5.16885	6.29182	14.0266	1.5706	1.12628	1.76068	3.65784	1.87939	2.36984	2.65348	3.8101	1.34844	2.70926	2.12461	3.23179	-1.36082	-1.10717	Promoter (<=1kb)	19	45632861	45642381	9521	2	24139	ENST00000588889.5	0	ENSG00000125746	EML2	EMAP like 2
chr8	29175593	29175893	301	*	2	50	9	8	4	38	58	22	0.139826	3.1471	0.60644	0.732432	0.368985	3.06126	3.53682	1.48293	-2.8383	1.65402	-0.721564	-0.449233	-1.43837	1.61413	1.82245	0.568449	-0.592137	-0.585398	0.0878797	1.19545	-0.00673924	-1.10757	Intron (ENST00000524189.6/23303, intron 10 of 39)	8	29070494	29108192	37699	2	23303	ENST00000523130.1	-67401	ENSG00000197892	KIF13B	kinesin family member 13B
chr10	100267513	100267838	326	*	28	102	53	47	15	76	110	87	1.80698	5.92623	3.29654	3.97204	1.27726	5.65156	6.19177	5.41321	0.85358	2.56711	1.72095	1.98988	0.353047	2.49865	2.63035	2.43648	1.71035	1.85542	1.42585	2.53342	-0.145069	-1.10757	Promoter (<=1kb)	10	100232298	100267638	35341	2	55280	ENST00000354105.10	0	ENSG00000095485	CWF19L1	CWF19 like cell cycle control factor 1
chr16	88298157	88298457	301	*	3	23	1	6	2	60	28	36	0.209739	1.44767	0.0673822	0.549324	0.184492	4.83357	1.70743	2.42661	-2.25333	0.533728	-3.89149	-0.86427	-2.43837	2.27309	0.771825	1.27894	-0.859803	-2.37788	-0.0826387	1.02538	1.51808	-1.10802	Intron (ENST00000563190.1/84627, intron 3 of 3)	16	88234785	88302511	67727	1	84627	ENST00000563190.1	63372	ENSG00000225614	ZNF469	zinc finger protein 469
chr11	118565874	118566207	334	*	18	88	31	42	10	65	70	78	1.13372	4.98999	1.88185	3.46421	0.831047	4.71745	3.84556	4.73663	0.181068	2.31904	0.912148	1.79252	-0.266998	2.23801	1.94319	2.24386	1.25005	1.35234	0.985504	2.09353	-0.102283	-1.10802	Promoter (<=1kb)	11	118544543	118565931	21389	2	56912	ENST00000264021.8	0	ENSG00000118096	IFT46	intraflagellar transport 46
chr10	122286925	122287225	301	*	6	148	23	56	14	157	162	114	0.419477	9.31541	1.54979	5.12703	1.29145	12.6478	9.87869	7.68427	-1.25333	3.21962	0.632073	2.35812	0.368988	3.66082	3.30432	2.94191	0.983142	1.4951	2.0149	3.12311	-0.511955	-1.10821	Intron (ENST00000260723.6/118663, intron 5 of 15)	10	122291081	122291690	610	1	118663	ENST00000507495.1	-3856	ENSG00000138152	BTBD16	BTB domain containing 16
chr6	37791422	37791740	319	*	20	305	112	126	48	400	501	322	1.31911	18.1107	7.11963	10.8828	4.17719	30.3998	28.8215	20.4761	0.399567	4.17877	2.8318	3.44398	2.06253	4.92599	4.84907	4.35587	2.28917	3.13789	3.49426	4.60247	-0.848725	-1.10821	Distal Intergenic	6	37815777	37819218	3442	2	107986593	ENST00000415890.1	27478		ZFAND3-DT	ZFAND3 divergent transcript
chr13	114151626	114151955	330	*	4	87	14	26	12	151	145	105	0.255001	4.99327	0.860198	2.17058	1.00938	11.0922	8.06265	6.45375	-1.97142	2.31998	-0.217259	1.11808	0.0134707	3.47148	3.01125	2.69014	0.174281	0.450412	1.74247	2.8507	-0.27613	-1.10822	Distal Intergenic	13	113977783	114132623	154841	2	22821	ENST00000334062.8	-19003	ENSG00000185989	RASA3	RAS p21 protein activator 3
chr5	151214159	151214459	301	*	0	40	1	39	14	71	87	96		2.51768	0.0673822	3.57061	1.29145	5.71972	5.30522	6.47096		1.33209	-3.89149	1.83617	0.368988	2.51595	2.40741	2.69398	1.33209	-1.02766	1.44247	2.5507	2.35975	-1.10823	Promoter (2-3kb)	5	151212150	151266880	54731	1	2760	ENST00000523466.5	2009	ENSG00000196743	GM2A	ganglioside GM2 activator
chr11	8832479	8832779	301	*	2	29	17	12	11	45	104	40	0.139826	1.82532	1.1455	1.09865	1.01471	3.62518	6.34188	2.69623	-2.8383	0.868147	0.195974	0.13573	0.0210649	1.85805	2.66491	1.43095	-0.985075	0.165852	0.939558	2.04793	-1.15093	-1.10837	Promoter (<=1kb)	11	8830701	8832587	1887	2	6764	ENST00000528452.1	0	ENSG00000166444	DENND2B	DENN domain containing 2B
chr8	53514511	53514811	301	*	4	36	6	24	8	88	97	61	0.279652	2.26591	0.404293	2.1973	0.73797	7.08924	5.91502	4.11176	-1.8383	1.18009	-1.30653	1.13573	-0.438367	2.82563	2.56438	2.03975	-0.329103	-0.0853982	1.19363	2.30207	-0.243705	-1.10844	Exon (ENST00000670326.1/100507516, exon 2 of 2)	8	53516496	53523821	7326	2	100507516	ENST00000668269.1	9010	ENSG00000237807	LINC02984	long intergenic non-protein coding RNA 2984
chr20	43845707	43846007	301	*	52	72	42	24	22	51	118	80	3.63547	4.53182	2.83005	2.1973	2.02942	4.10853	7.19559	5.39247	1.86214	2.18009	1.50083	1.13573	1.02106	2.03862	2.84711	2.43095	2.02112	1.31828	1.52984	2.63903	0.702838	-1.10918	Distal Intergenic	20	43894720	43895468	749	1	105372626	ENST00000428529.1	-48713	ENSG00000233277	LINC01728	long intergenic non-protein coding RNA 1728
chr7	5591507	5591820	314	*	13	302	67	128	44	346	393	326	0.871119	18.219	4.3271	11.2322	3.89026	26.7159	22.9696	21.0616	-0.199058	4.18737	2.1134	3.48957	1.95986	4.73963	4.52166	4.39655	1.99416	2.80148	3.34975	4.4591	-0.807327	-1.10935	Promoter (<=1kb)	7	5592816	5606655	13840	1	6624	ENST00000382361.8	-996	ENSG00000075618	FSCN1	fascin actin-bundling protein 1
chr1	9196490	9196790	301	*	2	44	4	21	4	44	38	39	0.139826	2.76945	0.269529	1.92263	0.368985	3.54462	2.31722	2.62883	-2.8383	1.4696	-1.89149	0.943085	-1.43837	1.82563	1.2124	1.39442	-0.68435	-0.474202	0.193632	1.30341	-0.210148	-1.10978	Intron (ENST00000635405.2/ENST00000635405.2, intron 1 of 1)	1	9191038	9192089	1052	1	102724571	ENST00000634966.2	5452	ENSG00000234546	LNCTAM34A	long non coding transcriptional activator of miR34a
chr10	68600310	68600610	301	*	8	94	30	17	8	113	127	60	0.559303	5.91655	2.02147	1.55642	0.73797	9.10322	7.74441	4.04435	-0.838297	2.56476	1.0154	0.63823	-0.438367	3.18638	2.95315	2.01591	0.863229	0.826816	1.37401	2.48453	0.0364129	-1.11053	Intron (ENST00000373644.5/80312, intron 2 of 11)	10	68560337	68694487	134151	1	80312	ENST00000373644.5	39973	ENSG00000138336	TET1	tet methylcytosine dioxygenase 1
chr11	45103137	45103437	301	*	5	16	8	24	6	44	42	53	0.349565	1.00707	0.539058	2.1973	0.553477	3.54462	2.56114	3.57251	-1.51637	0.0101662	-0.891489	1.13573	-0.853404	1.82563	1.35679	1.83694	-0.753102	0.122121	0.486113	1.59686	-0.875222	-1.11075	Intron (ENST00000530656.5/56981, intron 1 of 6)	11	45095806	45224908	129103	1	56981	ENST00000530656.5	7331	ENSG00000019485	PRDM11	PR/SET domain 11
chr15	40266868	40267190	323	*	24	93	9	50	16	71	93	103	1.56327	5.45367	0.565006	4.26494	1.3751	5.32894	5.28363	6.46845	0.644567	2.44723	-0.823662	2.09253	0.459535	2.41385	2.40153	2.69342	1.5459	0.634432	1.43669	2.54748	0.911465	-1.11078	Promoter (<=1kb)	15	40266612	40272354	5743	1	56924	ENST00000557926.1	256	ENSG00000137843	PAK6	p21 (RAC1) activated kinase 6
chr2	98909494	98909794	301	*	6	60	10	21	5	74	104	30	0.419477	3.77652	0.673822	1.92263	0.461231	5.9614	6.34188	2.02218	-1.25333	1.91706	-0.569561	0.943085	-1.11644	2.57565	2.66491	1.01591	0.331861	0.186762	0.729607	1.84041	0.145099	-1.1108	Promoter (<=1kb)	2	98832394	98908521	76128	2	343990	ENST00000415261.5	-973	ENSG00000196872	CRACDL	CRACD like
chr2	185583492	185583792	301	*	2	71	32	8	10	27	33	69	0.139826	4.46888	2.15623	0.732432	0.922462	2.17511	2.01233	4.651	-2.8383	2.15991	1.10851	-0.449233	-0.116439	1.12109	1.00886	2.21754	-0.339192	0.329639	0.502324	1.6132	-0.668831	-1.11088	Distal Intergenic	2	185661774	185661906	133	1	124900518	ENST00000391279.1	-77982	ENSG00000212581	LOC124900518	U8 small nucleolar RNA
chr5	147567917	147568217	301	*	30	32	31	17	10	24	44	46	2.09739	2.01414	2.08885	1.55642	0.922462	1.93343	2.6831	3.10067	1.06859	1.01017	1.06271	0.63823	-0.116439	0.951161	1.4239	1.63258	1.03938	0.850469	0.417361	1.52824	0.188911	-1.11088	Intron (ENST00000689846.1/153469, intron 1 of 3)	5	147560014	147660814	100801	1	153469	ENST00000630514.2	7903	ENSG00000280780	JAKMIP2-AS1	JAKMIP2 antisense RNA 1
chr6	44662597	44663112	516	*	23	205	109	26	6	230	291	40	0.936697	7.51637	4.27844	1.38664	0.322414	10.7934	10.3369	1.57062	-0.0943453	2.91004	2.09709	0.471597	-1.63301	3.43208	3.36974	0.651336	1.40785	1.28434	0.899532	2.01054	0.123504	-1.111	Distal Intergenic	6	44727921	44830188	102268	1	101929770	ENST00000671451.1	-64809		LOC101929770	uncharacterized LOC101929770
chr10	44301231	44301646	416	*	79	188	135	90	18	220	114	293	3.99262	8.55404	6.57585	5.95653	1.20031	12.8119	5.02531	14.277	1.99733	3.09661	2.71718	2.57447	0.263409	3.67941	2.32921	3.83563	2.54697	2.64582	1.97141	3.08242	-0.0988544	-1.11101	Intron (ENST00000658643.1/124902544, intron 1 of 2)	10	44292750	44294649	1900	1	100130539	ENST00000649743.1	8481	ENSG00000277288	LINC02881	long intergenic non-protein coding RNA 2881
chr12	48296595	48296905	311	*	14	101	15	42	4	128	72	60	0.947207	6.15207	0.978129	3.72123	0.357082	9.97898	4.2489	3.91389	-0.0782481	2.62107	-0.0319037	1.89578	-1.48567	3.31889	2.08709	1.9686	1.27141	0.931938	0.91661	2.02785	0.339474	-1.11124	Distal Intergenic	12	48328980	48330279	1300	1	341567	ENST00000335017.1	-32075	ENSG00000187166	H1-7	H1.7 linker histone
chr3	120558887	120559197	311	*	8	103	25	88	16	180	135	180	0.541261	6.27389	1.63021	7.79686	1.42833	14.0329	7.96669	11.7417	-0.885603	2.64936	0.705062	2.96289	0.514328	3.81075	2.99398	3.55356	0.881879	1.83398	2.16254	3.27377	-0.952098	-1.11124	Distal Intergenic	3	120596328	120602324	5997	1	4710	ENST00000485064.1	-37131	ENSG00000065518	NDUFB4	NADH:ubiquinone oxidoreductase subunit B4
chr12	121924596	121924969	374	*	31	88	69	73	34	58	106	157	1.74314	4.45487	3.73944	5.37542	2.52255	3.758	5.1988	8.51157	0.801686	2.15538	1.90282	2.42638	1.33488	1.90997	2.37818	3.08943	1.47854	2.1646	1.62242	2.7338	-0.686065	-1.11138	Intron (ENST00000397454.2/144406, intron 3 of 17)	12	121921408	121933655	12248	1	144406	ENST00000540779.1	3188	ENSG00000158023	CFAP251	cilia and flagella associated protein 251
chr14	93105449	93105770	322	*	16	16	19	8	10	34	70	41	1.04543	0.941188	1.19651	0.684516	0.862114	2.55983	3.98932	2.58284	0.0640919	-0.0874446	0.258828	-0.546844	-0.214049	1.35605	1.99614	1.36896	-0.0116764	-0.144008	0.571001	1.68255	0.132331	-1.11155	Intron (ENST00000354313.7/3705, intron 2 of 10)	14	92958271	93115272	157002	2	3705	ENST00000555553.5	9502	ENSG00000100605	ITPK1	inositol-tetrakisphosphate 1-kinase
chr17	40560264	40560597	334	*	16	120	19	24	9	139	110	96	1.00775	6.80454	1.15339	1.97955	0.747942	10.0881	6.04302	5.82969	0.011143	2.7665	0.205879	0.98517	-0.419001	3.33458	2.59527	2.54342	1.38882	0.595525	1.45779	2.56935	0.793295	-1.11156	Promoter (<=1kb)	17	40554330	40561013	6684	2	1236	ENST00000579344.1	416	ENSG00000126353	CCR7	C-C motif chemokine receptor 7
chr10	25060093	25060396	304	*	12	58	29	0	6	76	55	70	0.830648	3.61449	1.93474		0.547997	6.0619	3.32067	4.67169	-0.26769	1.85379	0.952137		-0.867759	2.59977	1.73147	2.22395	0.793051	0.952137	0.866006	1.97771	-0.159086	-1.1117	Promoter (1-2kb)	10	24981980	25062279	80300	2	219670	ENST00000615958.4	1883	ENSG00000151023	ENKUR	enkurin, TRPC channel interacting protein
chr19	48978790	48979132	343	*	11	107	34	21	10	119	150	67	0.674598	5.90771	2.00964	1.68652	0.809177	8.40928	8.02363	3.96157	-0.5679	2.5626	1.00694	0.754051	-0.305472	3.07198	3.00426	1.98607	0.99735	0.880496	1.38326	2.49516	0.116854	-1.11191	Promoter (<=1kb)	19	48970944	48978233	7290	2	2997	ENST00000496048.1	-557	ENSG00000104812	GYS1	glycogen synthase 1
chr6	150435864	150436174	311	*	5	35	11	35	13	39	63	68	0.338288	2.13191	0.717294	3.10102	1.16052	3.04047	3.71779	4.43574	-1.56367	1.09214	-0.479363	1.63274	0.214767	1.6043	1.89444	2.14917	-0.235766	0.576691	0.909531	2.02181	-0.812457	-1.11228	Distal Intergenic	6	150369977	150395532	25556	1	389434	ENST00000425615.3	65887	ENSG00000009765	IYD	iodotyrosine deiodinase
chr16	75555159	75555483	325	*	10	132	30	22	12	132	194	69	0.647342	7.69291	1.87173	1.86499	1.02496	9.84616	10.9537	4.30648	-0.627401	2.94353	0.904371	0.899167	0.0355645	3.29956	3.45335	2.10651	1.15806	0.901769	1.66756	2.77993	0.256295	-1.11237	Promoter (<=1kb)	16	75538138	75555268	17131	2	79583	ENST00000692689.1	0	ENSG00000205084	TMEM231	transmembrane protein 231
chr16	15672765	15673084	320	*	13	78	28	24	12	113	191	60	0.854735	4.61706	1.77433	2.06642	1.04102	8.56103	10.9534	3.80346	-0.226451	2.20697	0.827272	1.04714	0.0580019	3.09778	3.45331	1.92731	0.990261	0.937204	1.57789	2.69031	0.0530574	-1.11242	Promoter (<=1kb)	16	15672663	15687468	14806	1	54820	ENST00000574163.1	102	ENSG00000072864	NDE1	nudE neurodevelopment protein 1
chr20	50245471	50245780	310	*	9	28	38	15	13	76	174	48	0.61089	1.71104	2.48595	1.33331	1.16427	5.9442	10.3014	3.14124	-0.711017	0.774877	1.31379	0.415013	0.219429	2.57148	3.36477	1.65134	0.0319301	0.864404	1.39546	2.50805	-0.832474	-1.1126	Promoter (1-2kb)	20	50247643	50265669	18027	1	105372656	ENST00000651976.1	-1863		LOC105372656	uncharacterized LOC105372656
chr22	37497141	37497508	368	*	27	127	95	44	22	119	215	103	1.54304	6.5343	5.23268	3.29295	1.65892	7.83644	10.7171	5.67531	0.625773	2.70803	2.38755	1.71938	0.730247	2.9702	3.42185	2.5047	1.6669	2.05347	1.85022	2.96327	-0.386562	-1.11305	Promoter (<=1kb)	22	37495850	37497235	1386	2	29775	ENST00000486118.1	0	ENSG00000100065	CARD10	caspase recruitment domain family member 10
chr17	57463278	57463578	301	*	12	52	10	19	34	38	77	142	0.838955	3.27298	0.673822	1.73953	3.13637	3.06126	4.69543	9.57163	-0.253335	1.71061	-0.569561	0.798695	1.6491	1.61413	2.23126	3.25876	0.728636	0.114567	1.63161	2.74501	0.614068	-1.1134	Intron (ENST00000416426.6/124540, intron 6 of 13)	17	57444487	57596950	152464	1	124540	ENST00000582772.1	18791	ENSG00000153944	MSI2	musashi RNA binding protein 2
chr2	44044246	44044570	325	*	4	130	15	94	26	120	162	163	0.258937	7.57635	0.935864	7.96859	2.22074	8.95106	9.14694	10.1733	-1.94933	2.9215	-0.0956293	2.99432	1.15104	3.16206	3.19329	3.34671	0.486087	1.44935	2.15655	3.27	-0.963261	-1.11345	Distal Intergenic	2	43942705	43996226	53522	2	10128	ENST00000682104.1	-48020	ENSG00000138095	LRPPRC	leucine rich pentatricopeptide repeat containing
chr1	15046538	15046838	301	*	0	65	6	18	4	86	91	32		4.09123	0.404293	1.64797	0.368985	6.92812	5.54914	2.15699		2.03253	-1.30653	0.720692	-1.43837	2.79246	2.47226	1.10902	2.03253	-0.292917	0.677048	1.79064	2.32545	-1.11359	Intron (ENST00000636203.1/23254, intron 6 of 16)	1	14945919	15065797	119879	1	23254	ENST00000400797.3	100619	ENSG00000189337	KAZN	kazrin, periplakin interacting protein
chr6	27213118	27213427	310	*	30	59	20	42	14	39	67	69	2.0363	3.60541	1.30839	3.73327	1.25383	3.05031	3.96663	4.51554	1.02595	1.85016	0.387795	1.90044	0.326344	1.60896	1.98792	2.1749	1.43806	1.14412	0.96765	2.08141	0.293939	-1.11376	Distal Intergenic	6	27247701	27255868	8168	1	10279	ENST00000454665.6	-34274	ENSG00000112812	PRSS16	serine protease 16
chr2	112631060	112631360	301	*	8	87	30	49	21	146	245	106	0.559303	5.47595	2.02147	4.48615	1.93717	11.7617	14.94	7.14502	-0.838297	2.45311	1.0154	2.16548	0.953951	3.55602	3.90111	2.83694	0.807406	1.59044	2.25499	3.36902	-0.783033	-1.11404	Distal Intergenic	2	112641846	112645346	3501	2	400999	ENST00000667014.1	13986		SLC20A1-DT	SLC20A1 divergent transcript
chr2	111705763	111706165	403	*	153	190	203	64	61	128	219	302	7.98259	8.92461	10.2079	4.37273	4.19927	7.69524	9.96607	15.1915	2.99686	3.15779	3.35161	2.12853	2.07014	2.94397	3.31702	3.92519	3.07732	2.74007	2.50705	3.62111	0.337249	-1.11406	Intron (ENST00000643447.1/64682, intron 9 of 11)	2	111429324	111699033	269710	2	541471	ENST00000644013.1	-6730	ENSG00000172965	MIR4435-2HG	MIR4435-2 host gene
chr10	98269458	98269803	346	*	31	250	54	97	25	424	410	219	1.88461	13.683	3.16403	7.72238	2.00535	29.7019	21.7405	12.8364	0.914265	3.77432	1.66177	2.94905	1.00386	4.89249	4.44232	3.68217	2.34429	2.30541	2.94817	4.06224	0.0388853	-1.11407	Promoter (1-2kb)	10	98247690	98268194	20505	2	84171	ENST00000260702.4	-1264	ENSG00000138131	LOXL4	lysyl oxidase like 4
chr7	130913232	130913600	369	*	29	96	30	41	23	120	167	140	1.65283	4.92589	1.64793	3.06009	1.72962	7.88082	8.30184	7.69306	0.72494	2.30039	0.720659	1.61358	0.790452	2.97835	3.05343	2.94356	1.51266	1.16712	1.8844	2.99849	0.345546	-1.1141	Promoter (<=1kb)	7	130913508	130930680	17173	1	100506860	ENST00000664231.1	0		LINC00513	long intergenic non-protein coding RNA 513
chr1	156096623	156096956	334	*	10	91	8	76	23	114	167	133	0.629846	5.16011	0.485637	6.26856	1.91141	8.27368	9.17441	8.07656	-0.666929	2.3674	-1.04205	2.64813	0.934636	3.04853	3.19761	3.01374	0.850236	0.803043	1.99158	3.10568	0.0471928	-1.1141	Promoter (2-3kb)	1	156099034	156139293	40260	1	4000	ENST00000675939.1	-2078	ENSG00000160789	LMNA	lamin A/C
chr2	218963196	218963520	325	*	33	263	43	162	47	363	411	352	2.13623	15.3275	2.68281	13.7331	4.01442	27.0769	23.2061	21.9693	1.09507	3.93805	1.42374	3.77959	2.00519	4.75899	4.53643	4.45742	2.51656	2.60167	3.38209	4.49693	-0.0851057	-1.11483	Distal Intergenic	2	218959666	218962155	2490	1	8941	ENST00000302625.6	3530	ENSG00000171450	CDK5R2	cyclin dependent kinase 5 regulatory subunit 2
chr16	48862270	48862570	301	*	4	61	2	28	16	25	64	53	0.279652	3.83946	0.134764	2.56351	1.47594	2.01399	3.90269	3.57251	-1.8383	1.9409	-2.89149	1.35812	0.561633	1.01005	1.96447	1.83694	0.0513031	-0.766683	0.785844	1.9007	0.817986	-1.11486	Distal Intergenic	16	48623458	48678423	54966	1	105371240	ENST00000702391.1	238812		LOC105371240	uncharacterized LOC105371240
chr22	46754469	46754787	319	*	20	164	54	83	26	319	359	196	1.31911	9.73819	3.43268	7.16885	2.26264	24.2439	20.6525	12.4637	0.399567	3.28365	1.77933	2.84174	1.17801	4.59955	4.36825	3.63966	1.84161	2.31054	2.88878	4.00395	-0.468928	-1.11518	Distal Intergenic	22	46762617	47175699	413083	1	25771	ENST00000380995.5	-7830	ENSG00000054611	TBC1D22A	TBC1 domain family member 22A
chr12	108838381	108838712	332	*	23	223	18	130	30	238	260	233	1.4574	12.7215	1.09929	10.7873	2.5082	17.3775	14.3698	14.2346	0.543396	3.6692	0.136568	3.43127	1.32666	4.11915	3.84497	3.83133	2.1063	1.78392	2.7229	3.83815	0.32238	-1.11525	Promoter (1-2kb)	12	108836908	108837006	99	2	693204	ENST00000384890.1	-1375	ENSG00000207622	MIR619	microRNA 619
chr7	100247325	100247632	308	*	4	123	27	30	5	147	189	33	0.273275	7.56534	1.77784	2.68399	0.450714	11.5722	11.2624	2.17367	-1.87157	2.9194	0.830123	1.42438	-1.14971	3.53259	3.49344	1.12014	0.523916	1.12725	1.19144	2.30679	-0.603337	-1.11535	Promoter (<=1kb)	7	100222645	100246548	23904	2	352954	ENST00000538588.2	-777	ENSG00000291122	CASTOR3P	CASTOR family member 3, pseudogene
chr2	237512767	237513150	384	*	16	58	4	28	4	84	62	46	0.876193	2.8595	0.211119	2.00797	0.289022	5.30052	2.96141	2.42872	-0.190679	1.51577	-2.24387	1.00574	-1.79075	2.40613	1.56628	1.2802	0.662543	-0.619065	0.307693	1.42324	1.28161	-1.11555	Promoter (1-2kb)	2	237510931	237510988	58	1	102465486	ENST00000620409.1	1836	ENSG00000277842	MIR6811	microRNA 6811
chr1	94622768	94623091	324	*	4	91	14	24	6	134	175	39	0.259738	5.31986	0.876177	2.04083	0.514066	10.0263	9.91154	2.44164	-1.94487	2.41139	-0.190705	1.02916	-0.959976	3.32572	3.30911	1.28785	0.23326	0.419226	1.18287	2.29848	-0.185966	-1.11561	Promoter (1-2kb)	1	94621151	94624184	3034	2	101928079	ENST00000435559.1	1093	ENSG00000224081	SLC44A3-AS1	SLC44A3 antisense RNA 1
chr17	68695097	68695507	411	*	95	176	149	27	30	182	225	206	4.8598	8.1057	7.3463	1.80875	2.02492	10.7282	10.0393	10.1602	2.2809	3.01894	2.87702	0.854993	1.01786	3.42333	3.32759	3.34486	2.64992	1.86601	2.2206	3.33622	0.783911	-1.11563	Intron (ENST00000587999.1/ENST00000587999.1, intron 2 of 2)	17	68691809	68716064	24256	2	124904049	ENST00000636637.1	20557		LOC124904049	uncharacterized LOC124904049
chr7	123557716	123558047	332	*	10	111	48	71	13	101	136	82	0.633652	6.33223	2.93143	5.89154	1.08689	7.37448	7.51652	5.00962	-0.658238	2.66271	1.55161	2.55865	0.120204	2.88254	2.91006	2.3247	1.00224	2.05513	1.50137	2.61738	-1.05289	-1.11601	Promoter (<=1kb)	7	123536997	123557780	20784	2	4698	ENST00000471770.5	0	ENSG00000128609	NDUFA5	NADH:ubiquinone oxidoreductase subunit A5
chr13	33285681	33285989	309	*	6	101	32	11	12	92	113	83	0.408582	6.19202	2.10022	0.980936	1.0782	7.21897	6.71171	5.44937	-1.2913	2.63041	1.07054	-0.0277691	0.108628	2.85179	2.74668	2.44609	0.669554	0.521387	1.48021	2.59639	0.148166	-1.11617	Promoter (<=1kb)	13	33103137	33285755	182619	2	90627	ENST00000336934.10	0	ENSG00000133121	STARD13	StAR related lipid transfer domain containing 13
chr12	5379798	5380098	301	*	8	65	4	18	4	111	92	41	0.559303	4.09123	0.269529	1.64797	0.368985	8.94211	5.61012	2.76364	-0.838297	2.03253	-1.89149	0.720692	-1.43837	3.16061	2.48803	1.46657	0.597118	-0.585398	0.861124	1.9773	1.18252	-1.11618	Intron (ENST00000537714.1/105369617, intron 1 of 1)	12	5371563	5383653	12091	1	105369617	ENST00000537714.1	8235		LOC105369617	uncharacterized LOC105369617
chr8	52467176	52467493	318	*	11	103	9	59	17	135	156	125	0.7278	6.13535	0.573918	5.11201	1.48409	10.2923	9.00266	7.97388	-0.458386	2.61715	-0.801084	2.35389	0.569576	3.36349	3.17035	2.99528	1.07938	0.776403	1.96653	3.08282	0.302977	-1.11628	Distal Intergenic	8	52408983	52460959	51977	2	9705	ENST00000523652.1	-6217	ENSG00000147488	ST18	ST18 C2H2C-type zinc finger transcription factor
chr3	13072259	13072592	334	*	18	106	10	40	6	123	128	49	1.13372	6.01067	0.607047	3.29924	0.498628	8.92686	7.03188	2.97557	0.181068	2.58753	-0.72012	1.72214	-1.00396	3.15815	2.81391	1.57317	1.3843	0.501008	1.07709	2.19354	0.88329	-1.11644	Promoter (<=1kb)	3	12897043	13073429	176387	2	9922	ENST00000613206.2	837	ENSG00000144711	IQSEC1	IQ motif and Sec7 domain ArfGEF 1
chr17	82281912	82282274	363	*	8	105	21	45	27	155	167	213	0.463511	5.47699	1.17267	3.41431	2.06407	10.3481	8.43944	11.8984	-1.10932	2.45338	0.229802	1.77159	1.04549	3.3713	3.07715	3.5727	0.67203	1.0007	2.20839	3.32492	-0.328667	-1.11653	Distal Intergenic	17	82273929	82279508	5580	1	124904089	ENST00000661217.1	7983		LOC124904089	uncharacterized LOC124904089
chr14	22919063	22919393	331	*	9	94	69	27	11	162	187	81	0.572015	5.37868	4.2267	2.24724	0.922462	11.8642	10.3665	4.96352	-0.805876	2.42725	2.07953	1.16815	-0.116439	3.56855	3.37386	2.31136	0.810688	1.62384	1.72605	2.84261	-0.813154	-1.11656	Promoter (<=1kb)	14	22893204	22919149	25946	2	55147	ENST00000359890.8	0	ENSG00000100461	RBM23	RNA binding motif protein 23
chr13	48749735	48750057	323	*	6	66	16	8	8	66	66	68	0.390818	3.87034	1.00446	0.68239	0.687549	4.95366	3.74968	4.27043	-1.35543	1.95246	0.0064132	-0.551331	-0.540465	2.30849	1.90677	2.09438	0.298515	-0.272459	0.884015	2.00057	0.570973	-1.11656	Distal Intergenic	13	48653929	48711226	57298	1	57105	ENST00000682523.1	95806	ENSG00000152207	CYSLTR2	cysteinyl leukotriene receptor 2
chr12	9673729	9674051	323	*	15	116	25	29	12	80	102	80	0.977044	6.80242	1.56946	2.47366	1.03132	6.00444	5.79495	5.02404	-0.0335049	2.76605	0.650269	1.30665	0.0444976	2.58603	2.5348	2.32885	1.36627	0.97846	1.31526	2.43182	0.387812	-1.11656	Promoter (<=1kb)	12	9674008	9693336	19329	1	29121	ENST00000476198.2	0	ENSG00000069493	CLEC2D	C-type lectin domain family 2 member D
chr5	114857927	114858227	301	*	3	97	17	34	8	103	91	77	0.209739	6.10537	1.1455	3.11284	0.73797	8.29763	5.54914	5.19025	-2.25333	2.61008	0.195974	1.63823	-0.438367	3.0527	2.47226	2.3758	0.178372	0.917102	1.30717	2.42403	-0.73873	-1.11687	Distal Intergenic	5	114475339	114668410	193072	2	101927078	ENST00000514115.6	-189517		LOC101927078	uncharacterized LOC101927078
chr11	61733431	61733745	315	*	17	92	8	44	12	148	166	91	1.13553	5.53248	0.515023	3.84877	1.0576	11.3912	9.67128	5.86044	0.183363	2.46793	-0.957291	1.9444	0.0807937	3.50985	3.27371	2.55101	1.32564	0.493553	1.79532	2.91236	0.832092	-1.11704	Intron (ENST00000257215.10/747, intron 9 of 19)	11	61752636	61788518	35883	1	745	ENST00000278836.10	-18891	ENSG00000124920	MYRF	myelin regulatory factor
chr5	1725307	1725607	301	*	3	50	4	18	3	67	38	45	0.209739	3.1471	0.269529	1.64797	0.276739	5.39749	2.31722	3.03326	-2.25333	1.65402	-1.89149	0.720692	-1.8534	2.43229	1.2124	1.60087	-0.299656	-0.585398	0.289442	1.40663	0.285742	-1.11719	Exon (ENST00000565428.1/ENST00000565428.1, exon 1 of 1)	5	1708785	1708868	84	2	100422966	ENST00000578298.1	-16439	ENSG00000263746	MIR4277	microRNA 4277
chr19	45642663	45642963	301	*	18	38	24	43	25	39	68	122	1.25843	2.39179	1.61717	3.93682	2.30616	3.14182	4.14661	8.22351	0.331628	1.25809	0.693474	1.97703	1.20549	1.6516	2.05193	3.03975	0.794861	1.33525	1.42855	2.54584	-0.540392	-1.1173	Promoter (<=1kb)	19	45641641	45642562	922	2	24139	ENST00000588172.1	-101	ENSG00000125746	EML2	EMAP like 2
chr19	17079755	17080067	313	*	6	47	14	14	18	84	117	110	0.403344	2.84449	0.907068	1.23246	1.59657	6.50673	6.8602	7.12946	-1.30992	1.50817	-0.140717	0.301539	0.674975	2.70193	2.77825	2.83379	0.0991266	0.0804107	1.68845	2.80602	0.0187159	-1.11757	Intron (ENST00000682292.1/4650, intron 1 of 39)	19	17075786	17213284	137499	1	4650	ENST00000594824.5	3969	ENSG00000099331	MYO9B	myosin IXB
chr20	48025006	48025314	309	*	4	118	30	74	17	275	304	131	0.272388	7.23424	1.96896	6.59902	1.52745	21.5784	18.0563	8.60081	-1.87627	2.85484	0.977434	2.72225	0.611128	4.43152	4.17443	3.10447	0.489288	1.84984	2.52132	3.63945	-1.36056	-1.11813	Promoter (<=1kb)	20	48025203	48057836	32634	1	105372639	ENST00000701169.1	0		LOC105372639	uncharacterized LOC105372639
chr11	83193572	83193884	313	*	39	212	48	92	21	271	240	202	2.62173	12.8305	3.10995	8.09901	1.86266	20.9919	14.0722	13.0923	1.39052	3.6815	1.63689	3.01775	0.897367	4.39176	3.81478	3.71065	2.53601	2.32732	2.64457	3.76271	0.208694	-1.11815	Promoter (<=1kb)	11	83184491	83193642	9152	2	100506282	ENST00000602381.2	0	ENSG00000247137	ANKRD42-DT	ANKRD42 divergent transcript
chr19	11738874	11739211	338	*	27	178	36	76	22	229	257	167	1.6804	9.97359	2.15943	6.19416	1.8066	16.4227	13.9511	10.0209	0.748804	3.31811	1.11065	2.63091	0.853279	4.03762	3.80231	3.32494	2.03346	1.87078	2.44545	3.56362	0.162679	-1.11817	Promoter (<=1kb)	19	11721265	11738946	17682	2	55552	ENST00000341191.11	0	ENSG00000197933	ZNF823	zinc finger protein 823
chr11	65555837	65556174	338	*	18	134	23	60	20	220	284	132	1.12027	7.50821	1.37964	4.89013	1.64237	15.7772	15.4168	7.92069	0.163842	2.90847	0.464287	2.28987	0.715775	3.97977	3.94643	2.98563	1.53616	1.37708	2.34777	3.46603	0.159076	-1.11825	Promoter (1-2kb)	11	65552124	65554140	2017	2	4054	ENST00000524798.1	-1697	ENSG00000168056	LTBP3	latent transforming growth factor beta binding protein 3
chr6	149746420	149746721	302	*	10	119	18	52	14	119	134	106	0.696806	7.46521	1.20885	4.74499	1.28716	9.55473	8.14412	7.12128	-0.52117	2.90018	0.273635	2.24641	0.364187	3.25622	3.02576	2.83214	1.18951	1.26002	1.8102	2.92895	-0.0705143	-1.11875	Promoter (<=1kb)	6	149724315	149746529	22215	2	348995	ENST00000340413.7	0	ENSG00000120253	NUP43	nucleoporin 43
chrX	72308903	72309203	301	*	12	57	6	25	10	41	92	38	0.838955	3.58769	0.404293	2.28885	0.922462	3.30294	5.61012	2.56142	-0.253335	1.84306	-1.30653	1.19462	-0.116439	1.72375	2.48803	1.35694	0.794861	-0.0559514	0.803656	1.92249	0.850812	-1.11883	Promoter (1-2kb)	23	72301647	72307187	5541	2	4435	ENST00000373619.7	-1716	ENSG00000125931	CITED1	Cbp/p300 interacting transactivator with Glu/Asp rich carboxy-terminal domain 1
chr2	26947276	26947576	301	*	6	38	7	25	7	85	118	43	0.419477	2.39179	0.471675	2.28885	0.645723	6.84756	7.19559	2.89845	-1.25333	1.25809	-1.08413	1.19462	-0.631012	2.77559	2.84711	1.53528	0.00237944	0.0552448	1.07229	2.1912	-0.0528654	-1.11891	3' UTR	2	26938459	26948856	10398	1	56896	ENST00000484882.1	8817	ENSG00000157851	DPYSL5	dihydropyrimidinase like 5
chr1	34166834	34167134	301	*	21	60	17	15	9	58	84	53	1.46817	3.77652	1.1455	1.37331	0.830216	4.67245	5.12229	3.57251	0.55402	1.91706	0.195974	0.457658	-0.268442	2.22418	2.35679	1.83694	1.23554	0.326816	0.977869	2.09686	0.908722	-1.11899	Promoter (<=1kb)	1	34166883	34219131	52249	1	84970	ENST00000373374.7	0	ENSG00000142698	C1orf94	chromosome 1 open reading frame 94
chr8	124280309	124280609	301	*	11	34	96	4	0	23	66	0	0.769042	2.14003	6.46869	0.366216		1.85287	4.02465		-0.378866	1.09763	2.69347	-1.44923		0.889761	2.00886		0.359382	0.622121	0.889761	2.00886	-0.262739	-1.1191	Distal Intergenic	8	124192671	124247398	54728	2	101927588	ENST00000523703.1	-32911	ENSG00000214803	LOC101927588	uncharacterized LOC101927588
chr11	119102038	119102362	325	*	6	56	18	12	10	49	55	76	0.388405	3.26366	1.12304	1.01727	0.854131	3.65501	3.10544	4.74337	-1.36437	1.70649	0.167405	0.0246983	-0.22747	1.86988	1.6348	2.24591	0.171062	0.0960517	0.821204	1.94036	0.0750101	-1.11915	Promoter (<=1kb)	11	119096511	119102142	5632	2	1798	ENST00000481084.5	0	ENSG00000172269	DPAGT1	dolichyl-phosphate N-acetylglucosaminephosphotransferase 1
chr9	87662825	87663182	358	*	2	78	10	6	12	104	121	88	0.117501	4.12561	0.566237	0.461617	0.930214	7.04049	6.20045	4.98463	-3.08926	2.04461	-0.820522	-1.11523	-0.104366	2.81568	2.63237	2.31749	-0.522326	-0.967877	1.35566	2.47493	0.445551	-1.11927	Intron (ENST00000358077.9/1612, intron 18 of 25)	9	87668453	87681522	13070	1	1612	ENST00000497743.1	-5271	ENSG00000196730	DAPK1	death associated protein kinase 1
chr2	41966540	41966852	313	*	32	99	19	50	12	141	174	83	2.15117	5.99159	1.23102	4.40164	1.06438	10.922	10.2024	5.3795	1.10512	2.58294	0.299855	2.13804	0.0900123	3.44917	3.35083	2.42747	1.84403	1.21895	1.76959	2.88915	0.625082	-1.11956	Distal Intergenic	2	41938089	41956806	18718	2	400950	ENST00000649862.1	-9734	ENSG00000205086	LINC02898	long intergenic non-protein coding RNA 2898
chr16	48156745	48157064	320	*	4	109	16	40	12	164	120	140	0.262995	6.45205	1.0139	3.44404	1.04102	12.4249	6.88171	8.87475	-1.92689	2.68976	0.0199175	1.7841	0.0580019	3.63516	2.78277	3.14971	0.381433	0.902009	1.84658	2.96624	-0.520577	-1.11966	Promoter (<=1kb)	16	48083347	48156018	72672	2	94160	ENST00000529084.5	-727	ENSG00000140798	ABCC12	ATP binding cassette subfamily C member 12
chr17	42773276	42773578	303	*	4	64	12	44	14	39	74	63	0.2778	4.00161	0.803232	4.0017	1.28289	3.12101	4.48261	4.21844	-1.84788	2.00058	-0.316112	2.00061	0.359402	1.64201	2.16434	2.07671	0.0763484	0.84225	1.00071	2.12052	-0.765902	-1.11982	Promoter (<=1kb)	17	42773449	42779599	6151	1	84313	ENST00000253794.7	0	ENSG00000131475	VPS25	vacuolar protein sorting 25 homolog
chr1	238409152	238409452	301	*	2	46	20	0	6	8	10	41	0.139826	2.89533	1.34764		0.553477	0.644476	0.609796	2.76364	-2.8383	1.53373	0.430439		-0.853404	-0.633801	-0.713602	1.46657	-0.652285	0.430439	-0.743603	0.376484	-1.08272	-1.12009	Distal Intergenic	1	238485445	238538305	52861	1	124904565	ENST00000442726.1	-75993		LOC124904565	uncharacterized LOC124904565
chr11	69915491	69915810	320	*	3	75	9	32	16	76	105	99	0.197246	4.43948	0.57032	2.75523	1.38803	5.75786	6.0215	6.27572	-2.34193	2.15039	-0.810158	1.46217	0.473039	2.52553	2.59012	2.64978	-0.0957689	0.326008	1.49929	2.61995	-0.421777	-1.12067	Distal Intergenic	11	69985876	70015815	29940	1	55107	ENST00000534086.1	-70066	ENSG00000131620	ANO1	anoctamin 1
chr1	18557660	18557973	314	*	16	60	4	14	4	85	51	57	1.07215	3.61967	0.258334	1.22852	0.35366	6.56315	2.98079	3.68256	0.100503	1.85586	-1.95269	0.296922	-1.49957	2.71439	1.5757	1.88071	0.97818	-0.827883	0.607411	1.7282	1.80606	-1.12079	Distal Intergenic	1	18630846	18748866	118021	1	5081	ENST00000420770.7	-72873	ENSG00000009709	PAX7	paired box 7
chr9	134323699	134324025	327	*	5	45	14	14	8	57	100	39	0.321685	2.60649	0.868114	1.17953	0.679113	4.22567	5.61162	2.41917	-1.63628	1.38211	-0.204043	0.238213	-0.558276	2.07918	2.48842	1.27451	-0.127084	0.0170847	0.760452	1.88146	-0.144169	-1.12101	Promoter (2-3kb)	9	134326455	134440585	114131	1	6256	ENST00000481739.2	-2430	ENSG00000186350	RXRA	retinoid X receptor alpha
chr6	37029349	37029651	303	*	16	100	14	23	8	121	115	72	1.1112	6.25251	0.937103	2.0918	0.733082	9.68315	6.96621	4.82108	0.152117	2.64444	-0.0937197	1.06474	-0.447953	3.27548	2.80037	2.26936	1.39828	0.485512	1.41376	2.53487	0.912765	-1.1211	Downstream (<=300bp)	6	37021542	37029069	7528	1	221472	ENST00000487920.1	7807	ENSG00000146192	FGD2	FYVE, RhoGEF and PH domain containing 2
chr2	20141462	20141764	303	*	9	136	39	62	11	166	142	110	0.625049	8.50342	2.6105	5.63876	1.00799	13.2843	8.60176	7.36554	-0.677958	3.08804	1.38433	2.49538	0.0114789	3.73165	3.10463	2.88079	1.20504	1.93985	1.87157	2.99271	-0.73481	-1.12115	Distal Intergenic	2	20204002	20223388	19387	2	6382	ENST00000482879.5	81624	ENSG00000115884	SDC1	syndecan 1
chr11	34685279	34685615	337	*	11	52	62	35	15	48	79	78	0.686645	2.92231	3.73009	2.86106	1.23544	3.45255	4.30124	4.69434	-0.542364	1.54711	1.89921	1.51655	0.305025	1.78766	2.10475	2.23092	0.502371	1.70788	1.04634	2.16784	-1.20551	-1.12149	Distal Intergenic	11	34642627	34646894	4268	1	26298	ENST00000527935.1	42652	ENSG00000135373	EHF	ETS homologous factor
chr19	8362007	8362315	309	*	13	138	43	58	21	158	247	115	0.885261	8.46038	2.82218	5.17221	1.88685	12.3978	14.6707	7.55033	-0.175825	3.08072	1.49681	2.37078	0.915983	3.63201	3.87487	2.91654	1.45245	1.93379	2.274	3.3957	-0.481346	-1.12171	Promoter (<=1kb)	19	8363299	8371230	7932	1	51129	ENST00000597137.5	-984	ENSG00000167772	ANGPTL4	angiopoietin like 4
chr2	37231486	37231827	342	*	43	162	60	93	33	178	281	179	2.6448	8.97062	3.55683	7.49078	2.67812	12.6155	15.075	10.6149	1.40316	3.16521	1.83059	2.90512	1.42122	3.65712	3.91409	3.40802	2.28418	2.36785	2.53917	3.66106	-0.0836722	-1.12189	Promoter (<=1kb)	2	37201612	37231596	29985	2	10153	ENST00000234170.10	0	ENSG00000115816	CEBPZ	CCAAT enhancer binding protein zeta
chr2	43158961	43159261	301	*	10	49	22	62	35	260	322	242	0.699129	3.08416	1.48241	5.67635	3.22862	20.9455	19.6354	16.3122	-0.516369	1.62488	0.567943	2.50496	1.69092	4.38857	4.29539	4.02788	0.554253	1.53645	3.03974	4.16163	-0.9822	-1.12189	Promoter (1-2kb)	2	43097745	43157585	59841	2	100506047	ENST00000702810.1	-1376		LINC02580	long intergenic non-protein coding RNA 2580
chr17	63697931	63698231	301	*	2	52	0	29	8	67	54	85	0.139826	3.27298		2.65507	0.73797	5.39749	3.2929	5.7295	-2.8383	1.71061		1.40875	-0.438367	2.43229	1.71936	2.51841	-0.563846	1.40875	0.996961	2.11888	-1.97259	-1.12192	Promoter (<=1kb)	17	63698478	63699162	685	2	80774	ENST00000582055.1	931	ENSG00000136490	LIMD2	LIM domain containing 2
chr22	37425924	37426250	327	*	25	99	46	57	10	192	261	63	1.60843	5.73428	2.85238	4.80237	0.848891	14.2338	14.6463	3.90788	0.685649	2.51961	1.51216	2.26375	-0.236348	3.83125	3.87247	1.96639	1.60263	1.88796	1.79745	2.91943	-0.285324	-1.12198	Promoter (<=1kb)	22	37375763	37427003	51241	2	114794	ENST00000451509.5	753	ENSG00000166897	ELFN2	extracellular leucine rich repeat and fibronectin type III domain containing 2
chr1	30708115	30708415	301	*	14	60	26	52	11	64	90	67	0.978781	3.77652	1.75194	4.76081	1.01471	5.15581	5.48816	4.51619	-0.0309424	1.91706	0.808951	2.25121	0.0210649	2.3662	2.45632	2.17511	0.943057	1.53008	1.19363	2.31571	-0.587022	-1.12208	Distal Intergenic	1	30713767	30716135	2369	2	4146	ENST00000494561.1	7720	ENSG00000162510	MATN1	matrilin 1
chr3	43155740	43156040	301	*	5	48	2	12	4	28	30	32	0.349565	3.02121	0.134764	1.09865	0.368985	2.25567	1.82939	2.15699	-1.51637	1.59513	-2.89149	0.13573	-1.43837	1.17355	0.871361	1.10902	0.0393797	-1.37788	-0.132407	0.990189	1.41726	-1.1226	Distal Intergenic	3	43079229	43106085	26857	2	84892	ENST00000687440.1	-49655	ENSG00000144647	POMGNT2	protein O-linked mannose N-acetylglucosaminyltransferase 2 (beta 1,4-)
chr15	40382729	40383075	347	*	6	72	14	26	13	86	94	102	0.363709	3.92933	0.817934	2.06393	1.03977	6.00704	4.97001	5.96133	-1.45914	1.97428	-0.289943	1.0454	0.0562635	2.58665	2.31325	2.57563	0.257569	0.377727	1.32146	2.44444	-0.120158	-1.12298	Promoter (<=1kb)	15	40382836	40394172	11337	1	90417	ENST00000448395.6	0	ENSG00000128944	KNSTRN	kinetochore localized astrin (SPAG5) binding protein
chr16	3961438	3961738	301	*	17	41	6	15	13	36	73	55	1.18852	2.58062	0.404293	1.37331	1.1992	2.90014	4.45151	3.70732	0.249166	1.36772	-1.30653	0.457658	0.262073	1.53612	2.15429	1.89038	0.808442	-0.424434	0.899098	2.02234	1.23288	-1.12324	Intron (ENST00000576936.5/115, intron 5 of 5)	16	3931536	3950586	19051	2	102724927	ENST00000649221.1	-10852	ENSG00000262185	LINC02861	long intergenic non-protein coding RNA 2861
chr3	142976646	142976946	301	*	2	43	2	8	16	30	71	58	0.139826	2.7065	0.134764	0.732432	1.47594	2.41679	4.32955	3.90954	-2.8383	1.43643	-2.89149	-0.449233	0.561633	1.27309	2.11422	1.967	-0.700933	-1.67036	0.917361	2.04061	0.969428	-1.12325	Intron (ENST00000497652.5/101927832, intron 2 of 4)	3	142964582	142969769	5188	1	101927832	ENST00000625677.1	12064	ENSG00000241570	PAQR9-AS1	PAQR9 antisense RNA 1
chr2	105403962	105404514	553	*	52	86	41	165	62	80	133	320	1.9758	2.94185	1.50145	8.21001	3.1083	3.50259	4.40776	11.7228	0.982437	1.55673	0.586358	3.03738	1.63612	1.80842	2.14005	3.55124	1.26958	1.81187	1.72227	2.84564	-0.54229	-1.12337	Intron (ENST00000393352.7/2274, intron 1 of 5)	2	105357712	105399667	41956	2	2274	ENST00000409177.6	-4295	ENSG00000115641	FHL2	four and a half LIM domains 2
chr2	74458167	74458498	332	*	193	517	357	305	98	546	813	565	12.2295	29.4934	21.8025	25.3087	8.19347	39.866	44.9333	34.5175	3.61229	4.88232	4.44642	4.66156	3.03447	5.31709	5.48971	5.10926	4.2473	4.55399	4.17578	5.29948	-0.306689	-1.1237	Promoter (<=1kb)	2	74458400	74460891	2492	1	23559	ENST00000393972.7	0	ENSG00000239779	WBP1	WW domain binding protein 1
chr17	68383990	68384294	305	*	1	26	44	0	11	98	104	89	0.068993	1.61496	2.92581		1.00136	7.79095	6.25843	5.92018	-3.85741	0.691497	1.54883		0.00195609	2.9618	2.6458	2.56564	-1.58295	1.54883	1.48188	2.60572	-3.13179	-1.12384	Intron (ENST00000448504.6/22901, intron 8 of 11)	17	68400156	68420665	20510	1	22901	ENST00000578554.1	-15862	ENSG00000141337	ARSG	arylsulfatase G
chr7	105776073	105776378	306	*	6	89	42	8	3	51	73	18	0.412601	5.51	2.78366	0.720425	0.272202	4.04118	4.37853	1.19341	-1.27718	2.46205	1.47698	-0.47308	-1.87725	2.01478	2.13045	0.255096	0.592436	0.501951	0.0687632	1.19277	0.0904844	-1.12401	Intron (ENST00000419735.8/222255, intron 3 of 11)	7	105613733	105691637	77905	2	222255	ENST00000472195.1	-84436	ENSG00000146776	ATXN7L1	ataxin 7 like 1
chr5	14809732	14810032	301	*	12	65	21	6	15	23	39	76	0.838955	4.09123	1.41503	0.549324	1.38369	1.85287	2.3782	5.12284	-0.253335	2.03253	0.500829	-0.86427	0.468524	0.889761	1.24987	2.35694	0.8896	-0.181721	0.679142	1.80341	1.07132	-1.12427	Intron (ENST00000284268.8/56172, intron 1 of 11)	5	14825929	14826012	84	2	100616271	ENST00000582405.1	15980	ENSG00000264792	MIR4637	microRNA 4637
chr2	106587397	106587714	318	*	10	28	13	30	14	57	98	70	0.661636	1.66786	0.828992	2.59933	1.22219	4.34564	5.65552	4.46537	-0.59589	0.738001	-0.270569	1.37814	0.289468	2.11957	2.49966	2.15878	0.0710556	0.553784	1.20452	2.32922	-0.482728	-1.1247	Distal Intergenic	2	106543014	106544297	1284	1	927	ENST00000451464.1	44383	ENSG00000254126	CD8B2	CD8B family member 2
chr16	15482337	15482717	381	*	26	88	38	22	13	91	90	113	1.43505	4.37281	2.02147	1.59015	0.946737	5.78756	4.33276	6.01331	0.521106	2.12856	1.0154	0.669162	-0.0789639	2.53296	2.11529	2.58816	1.32483	0.842282	1.227	2.35172	0.482551	-1.12473	Intron (ENST00000568766.1/255027, intron 1 of 1)	16	15502266	15588074	85809	1	89927	ENST00000452191.6	-19549	ENSG00000166780	BMERB1	bMERB domain containing 1
chr2	218847685	218847985	301	*	4	53	18	34	9	45	43	81	0.279652	3.33592	1.21288	3.11284	0.830216	3.62518	2.62212	5.45987	-1.8383	1.73809	0.278436	1.63823	-0.268442	1.85805	1.39073	2.44887	-0.0501053	0.958333	0.794805	1.9198	-1.00844	-1.125	Distal Intergenic	2	218859805	218874233	14429	1	7475	ENST00000233948.4	-11820	ENSG00000115596	WNT6	Wnt family member 6
chr9	2241913	2242214	302	*	2	93	3	18	6	93	96	50	0.139361	5.83416	0.201475	1.6425	0.551638	7.46714	5.83459	3.35909	-2.8431	2.54452	-2.31133	0.715891	-0.858205	2.90056	2.54463	1.74807	-0.149287	-0.797718	1.02118	2.14635	0.648431	-1.12518	Distal Intergenic	9	2181571	2186183	4613	1	6595	ENST00000635392.1	60342	ENSG00000080503	SMARCA2	SWI/SNF related, matrix associated, actin dependent regulator of chromatin, subfamily a, member 2
chr1	147545103	147545403	301	*	4	47	34	9	8	68	60	78	0.279652	2.95827	2.29099	0.823986	0.73797	5.47805	3.65878	5.25766	-1.8383	1.56476	1.19597	-0.279308	-0.438367	2.45366	1.87136	2.39442	-0.136771	0.458333	1.00765	2.13289	-0.595104	-1.12524	Intron (ENST00000683836.1/607, intron 1 of 9)	1	147541501	147626216	84716	1	607	ENST00000234739.8	3602	ENSG00000116128	BCL9	BCL9 transcription coactivator
chr8	66667201	66667547	347	*	48	314	115	185	48	382	423	373	2.90967	17.1362	6.71875	14.6857	3.83915	26.6824	22.3651	21.7997	1.54086	4.09898	2.74819	3.87634	1.94079	4.73782	4.48317	4.44624	2.81992	3.31227	3.3393	4.46471	-0.492349	-1.1254	Promoter (<=1kb)	8	66628487	66667231	38745	2	80124	ENST00000310421.5	0	ENSG00000175073	VCPIP1	valosin containing protein interacting protein 1
chr10	97000747	97001047	301	*	21	120	24	8	4	138	125	38	1.46817	7.55304	1.61717	0.732432	0.368985	11.1172	7.62245	2.56142	0.55402	2.91706	0.693474	-0.449233	-1.43837	3.47472	2.93025	1.35694	1.73554	0.122121	1.01818	2.1436	1.61342	-1.12542	3' UTR	10	96949223	96958515	9293	1	84458	ENST00000463415.1	51524	ENSG00000196233	LCOR	ligand dependent nuclear receptor corepressor
chr10	29659001	29659383	383	*	87	113	189	53	73	84	203	260	4.77677	5.58569	10.0015	3.81076	5.28846	5.3144	9.72161	13.7635	2.25604	2.48173	3.32214	1.93008	2.40285	2.40991	3.2812	3.78278	2.36889	2.62611	2.40638	3.53199	-0.257225	-1.12561	Intron (ENST00000375400.7/6840, intron 2 of 35)	10	29555090	29647255	92166	2	6840	ENST00000483758.1	-11746	ENSG00000197321	SVIL	supervillin
chr19	47863438	47863757	320	*	1	112	14	16	8	69	97	49	0.0657488	6.62962	0.887164	1.37762	0.694015	5.22753	5.56271	3.10616	-3.92689	2.72893	-0.172728	0.462173	-0.526961	2.38613	2.47579	1.63513	-0.598982	0.144723	0.929584	2.05546	-0.743705	-1.12588	Promoter (<=1kb)	19	47863483	47864499	1017	2	102725176	ENST00000555406.2	742		LINC01595	long intergenic non-protein coding RNA 1595
chr19	47047816	47048144	329	*	22	136	39	21	18	69	155	69	1.40678	7.82937	2.40357	1.75851	1.51869	5.08409	8.64497	4.25397	0.492401	2.9689	1.26518	0.814351	0.602825	2.34599	3.11186	2.08881	1.73065	1.03977	1.47441	2.60033	0.690883	-1.12593	Promoter (<=1kb)	19	47045909	47048624	2716	2	54958	ENST00000253047.7	480	ENSG00000130748	TMEM160	transmembrane protein 160
chr2	218068962	218069262	301	*	3	36	14	19	14	54	105	62	0.209739	2.26591	0.943351	1.73953	1.29145	4.35021	6.40286	4.17916	-2.25333	1.18009	-0.0841337	0.798695	0.368988	2.12109	2.67872	2.06321	-0.536622	0.35728	1.24504	2.37096	-0.893902	-1.12593	Promoter (<=1kb)	2	218068986	218070623	1638	1	285180	ENST00000480164.5	0	ENSG00000188282	RUFY4	RUN and FYVE domain containing 4
chr16	71611010	71611346	337	*	26	70	14	52	18	124	221	87	1.62298	3.93387	0.842278	4.25072	1.48253	8.91909	12.0326	5.23599	0.698644	1.97595	-0.247632	2.08771	0.56806	3.1569	3.58887	2.38846	1.3373	0.920038	1.86248	2.98867	0.417259	-1.12619	Distal Intergenic	16	71626161	71629680	3520	1	91862	ENST00000567566.1	-14815	ENSG00000140832	MARVELD3	MARVEL domain containing 3
chr17	82986022	82986399	378	*	105	90	34	60	12	269	309	90	5.84153	4.50778	1.82307	4.37128	0.880866	17.2444	14.9942	4.82747	2.54635	2.17242	0.866372	2.12806	-0.183006	4.10806	3.90633	2.27127	2.35938	1.49721	1.96253	3.0888	0.862168	-1.12627	Intron (ENST00000320865.4/146712, intron 6 of 12)	17	82942155	83006988	64834	2	146712	ENST00000572977.5	20589	ENSG00000175711	B3GNTL1	UDP-GlcNAc:betaGal beta-1,3-N-acetylglucosaminyltransferase like 1
chr12	117025534	117025836	303	*	5	60	10	32	14	78	112	84	0.34725	3.75151	0.66936	2.91033	1.28289	6.24203	6.78448	5.62459	-1.52596	1.90747	-0.579147	1.54118	0.359402	2.64201	2.76224	2.49175	0.190758	0.481017	1.50071	2.62699	-0.29026	-1.12629	Intron (ENST00000652555.1/26259, intron 9 of 10)	12	117038957	117046831	7875	2	54997	ENST00000549210.1	20995	ENSG00000088992	TESC	tescalcin
chr9	36148684	36148994	311	*	30	179	75	56	22	301	373	153	2.02973	10.9032	4.89064	4.96164	1.96395	23.4662	22.0117	9.98041	1.02129	3.44668	2.29002	2.31082	0.973759	4.55251	4.4602	3.3191	2.23398	2.30042	2.76314	3.88965	-0.0664385	-1.12651	Intron (ENST00000396613.7/152007, intron 2 of 2)	9	36144276	36163902	19627	1	152007	ENST00000474050.1	4408	ENSG00000122694	GLIPR2	GLI pathogenesis related 2
chr9	34502031	34502368	338	*	8	50	17	8	2	155	167	16	0.497896	2.80157	1.01973	0.652017	0.164237	11.1158	9.06551	0.960083	-1.00608	1.48624	0.0281881	-0.617019	-2.60615	3.47454	3.18039	-0.0587687	0.240076	-0.294415	0.434192	1.56081	0.534492	-1.12662	Intron (ENST00000614641.4/27019, intron 12 of 19)	9	34506627	34517467	10841	1	27019	ENST00000470169.5	-4259	ENSG00000122735	DNAI1	dynein axonemal intermediate chain 1
chr22	36757562	36757895	334	*	11	28	19	32	16	67	117	79	0.692831	1.58773	1.15339	2.6394	1.32967	4.8626	6.42758	4.79735	-0.529425	0.666961	0.205879	1.40021	0.411074	2.28173	2.68428	2.26224	0.068768	0.803043	1.3464	2.47326	-0.734275	-1.12686	Distal Intergenic	22	36758211	36760907	2697	2	11020	ENST00000495987.5	3012	ENSG00000100360	IFT27	intraflagellar transport 27
chr18	13191857	13192157	301	*	1	48	6	8	2	76	57	23	0.0699129	3.02121	0.404293	0.732432	0.184492	6.12252	3.47584	1.55033	-3.8383	1.59513	-1.30653	-0.449233	-2.43837	2.61413	1.79736	0.632579	-1.12158	-0.877879	0.0878797	1.21497	-0.243705	-1.12709	Distal Intergenic	18	13214083	13216325	2243	2	124904255	ENST00000589601.1	24168		LOC124904255	uncharacterized LOC124904255
chr22	42444252	42444762	511	*	17	91	38	60	20	159	196	140	0.699129	3.36925	1.50619	3.23132	1.08525	7.53468	7.03059	5.55107	-0.516369	1.75243	0.590904	1.69212	0.118027	2.91355	2.81365	2.47277	0.618028	1.14151	1.51579	2.64321	-0.523485	-1.12742	Intron (ENST00000428765.1/101927344, intron 2 of 3)	22	42438023	42446195	8173	1	101927344	ENST00000428765.1	6229		LOC101927344	uncharacterized LOC101927344
chr16	13957374	13957674	301	*	6	55	8	10	14	101	165	74	0.419477	3.46181	0.539058	0.91554	1.29145	8.13651	10.0616	4.98803	-1.25333	1.79153	-0.891489	-0.127305	0.368988	3.02441	3.33079	2.31847	0.269096	-0.509397	1.6967	2.82463	0.778492	-1.12793	Distal Intergenic	16	13937764	13948004	10241	1	2072	ENST00000462862.1	19610	ENSG00000175595	ERCC4	ERCC excision repair 4, endonuclease catalytic subunit
chr8	17495060	17495372	313	*	14	86	25	67	17	64	116	81	0.941135	5.20482	1.61976	5.89819	1.50787	4.95751	6.80157	5.24988	-0.0875259	2.37985	0.695784	2.56027	0.592513	2.30962	2.76587	2.39228	1.14616	1.62803	1.45106	2.57908	-0.481868	-1.12801	Promoter (1-2kb)	8	17497088	17570566	73479	1	6542	ENST00000494857.6	-1716	ENSG00000003989	SLC7A2	solute carrier family 7 member 2
chr19	49676691	49677195	505	*	170	921	308	341	113	978	1258	759	7.07452	34.5057	12.3534	18.5833	6.20466	46.8971	45.6621	30.453	2.82263	5.10876	3.62684	4.21593	2.63335	5.55143	5.51293	4.92851	3.9657	3.92139	4.09239	5.22072	0.0443121	-1.12833	Promoter (<=1kb)	19	49677073	49685037	7965	1	3276	ENST00000534465.6	0	ENSG00000126457	PRMT1	protein arginine methyltransferase 1
chr1	197928947	197929247	301	*	10	52	7	26	5	81	70	50	0.699129	3.27298	0.471675	2.3804	0.461231	6.52532	4.26857	3.37029	-0.516369	1.71061	-1.08413	1.25121	-1.11644	2.70605	2.09375	1.75287	0.597118	0.0835366	0.794805	1.92331	0.513582	-1.12851	Exon (ENST00000367390.7/56956, exon 6 of 6)	1	197917372	197935478	18107	1	56956	ENST00000367387.6	11575	ENSG00000143355	LHX9	LIM homeobox 9
chr3	121545876	121546188	313	*	19	157	31	54	15	112	137	106	1.27726	9.50182	2.00851	4.75377	1.33047	8.67564	8.03289	6.87021	0.353047	3.2482	1.00612	2.24907	0.41194	3.11697	3.00592	2.78035	1.80063	1.6276	1.76446	2.89314	0.173027	-1.12868	Promoter (<=1kb)	3	121431431	121545988	114558	2	10721	ENST00000264233.6	0	ENSG00000051341	POLQ	DNA polymerase theta
chr22	26585183	26585483	301	*	22	119	81	31	10	228	270	73	1.53808	7.49009	5.45796	2.83817	0.922462	18.3676	16.4645	4.92063	0.621134	2.90498	2.44836	1.50496	-0.116439	4.19909	4.04129	2.29884	1.76306	1.97666	2.04133	3.17006	-0.213603	-1.12874	Intron (ENST00000338754.9/8459, intron 1 of 6)	22	26541206	26590125	48920	2	8459	ENST00000442495.5	4642	ENSG00000128294	TPST2	tyrosylprotein sulfotransferase 2
chr6	28863551	28863872	322	*	17	73	16	27	4	85	60	49	1.11077	4.29417	1.00758	2.31024	0.344846	6.39959	3.41942	3.08681	0.151555	2.10238	0.0109006	1.20804	-1.53598	2.67798	1.77375	1.62612	1.12697	0.609472	0.571001	1.69993	0.517495	-1.12893	Promoter (<=1kb)	6	28861150	28863677	2528	2	401242	ENST00000606727.1	0	ENSG00000225595	LINC01623	long intergenic non-protein coding RNA 1623
chr11	2885711	2886041	331	*	144	172	250	246	73	108	303	225	9.15224	9.84184	15.3141	20.4748	6.12179	7.90948	16.7971	13.7876	3.19412	3.29893	3.93679	4.35578	2.61395	2.98358	4.07014	3.7853	3.24653	4.14629	2.79877	3.92772	-0.899759	-1.12895	Promoter (<=1kb)	11	2883213	2885771	2559	2	1028	ENST00000414822.8	0	ENSG00000129757	CDKN1C	cyclin dependent kinase inhibitor 1C
chr20	50483502	50483821	320	*	12	97	50	19	34	138	249	163	0.788986	5.74173	3.16844	1.63592	2.94957	10.4551	14.2795	10.3327	-0.341929	2.52149	1.66377	0.710101	1.5605	3.38613	3.83588	3.36915	1.08978	1.18694	2.47332	3.60251	-0.097159	-1.1292	Distal Intergenic	20	50510321	50584760	74440	1	5770	ENST00000541713.5	-26500	ENSG00000196396	PTPN1	protein tyrosine phosphatase non-receptor type 1
chr6	157764507	157764843	337	*	20	184	74	86	30	213	256	216	1.24844	10.3405	4.45204	7.03004	2.47088	15.3207	13.9382	12.9997	0.320132	3.37023	2.15447	2.81353	1.30503	3.93741	3.80097	3.70041	1.84518	2.484	2.62122	3.75069	-0.638819	-1.12947	Intron (ENST00000614703.4/51429, intron 1 of 5)	6	157716046	157875087	159042	1	51429	ENST00000614800.4	48461	ENSG00000130340	SNX9	sorting nexin 9
chr14	23589034	23589339	306	*	18	97	14	36	10	158	152	90	1.2378	6.00528	0.927886	3.24191	0.90734	12.5197	9.11695	5.96707	0.307781	2.58623	-0.10798	1.69685	-0.140285	3.64613	3.18855	2.57702	1.44701	0.794432	1.75292	2.88279	0.652574	-1.12986	Distal Intergenic	14	23568038	23578790	10753	2	84502	ENST00000356300.9	-10244	ENSG00000092051	JPH4	junctophilin 4
chr10	119253457	119253771	315	*	5	67	10	17	7	69	89	47	0.333979	4.02909	0.643779	1.48702	0.616933	5.31077	5.18521	3.02682	-1.58217	2.01045	-0.635363	0.572428	-0.696814	2.40892	2.3744	1.5978	0.214141	-0.0314673	0.856054	1.9861	0.245608	-1.13005	Intron (ENST00000392870.3/2869, intron 1 of 15)	10	119208531	119211760	3230	1	2869	ENST00000421206.1	44926	ENSG00000198873	GRK5	G protein-coupled receptor kinase 5
chr18	11688992	11689310	319	*	60	152	118	160	40	168	388	150	3.95733	9.02564	7.50104	13.8195	3.48099	12.7679	22.3208	9.53856	1.98453	3.17403	2.90709	3.78863	1.7995	3.67445	4.48032	3.25377	2.57928	3.34786	2.73697	3.86705	-0.768581	-1.13007	Promoter (<=1kb)	18	11689264	11885685	196422	1	2774	ENST00000334049.11	0	ENSG00000141404	GNAL	G protein subunit alpha L
chr2	12321272	12321625	354	*	33	120	222	23	20	102	137	129	1.96073	6.41901	12.7129	1.78958	1.56792	6.98335	7.09989	7.38982	0.971391	2.68235	3.66822	0.839623	0.648856	2.80392	2.8278	2.88554	1.82687	2.25392	1.72639	2.85667	-0.427051	-1.13028	Intron (ENST00000412294.5/100506457, intron 4 of 5)	2	12314321	12562617	248297	1	100506457	ENST00000412606.2	6951	ENSG00000224184	MIR3681HG	MIR3681 host gene
chr1	27557117	27557581	465	*	34	165	39	38	20	181	205	153	1.53688	6.71471	1.69908	2.24939	1.19284	9.42755	8.08242	6.66795	0.620003	2.74733	0.764751	1.16953	0.254399	3.23688	3.01479	2.73724	1.68366	0.967142	1.74564	2.87602	0.716523	-1.13037	Promoter (<=1kb)	1	27551668	27558361	6694	2	27245	ENST00000487743.3	780	ENSG00000126705	AHDC1	AT-hook DNA binding motif containing 1
chr2	189440955	189441425	471	*	20	183	53	51	27	248	307	189	0.892505	7.35216	2.27953	2.98038	1.58977	12.7524	11.9494	8.13173	-0.164067	2.87817	1.18873	1.57549	0.668823	3.6727	3.57887	3.02356	1.35705	1.38211	2.17076	3.30121	-0.0250638	-1.13045	Promoter (<=1kb)	2	189441446	189475546	34101	1	84128	ENST00000436347.5	-21	ENSG00000115368	WDR75	WD repeat domain 75
chr22	20750569	20750869	301	*	2	58	0	26	4	60	52	40	0.139826	3.65063		2.3804	0.368985	4.83357	3.17094	2.69623	-2.8383	1.86815		1.25121	-1.43837	2.27309	1.66491	1.43095	-0.485075	1.25121	0.417361	1.54793	-1.73628	-1.13057	Promoter (<=1kb)	22	20747484	20751680	4197	2	5297	ENST00000475414.1	811	ENSG00000241973	PI4KA	phosphatidylinositol 4-kinase alpha
chr8	22756325	22756625	301	*	11	40	4	30	7	65	58	68	0.769042	2.51768	0.269529	2.74662	0.645723	5.23637	3.53682	4.5836	-0.378866	1.33209	-1.89149	1.45766	-0.631012	2.38857	1.82245	2.19648	0.476614	-0.216915	0.878777	2.00947	0.69353	-1.13069	Intron (ENST00000523627.1/124901908, intron 4 of 4)	8	22747503	22758192	10690	1	107986925	ENST00000521141.1	8822		LOC107986925	uncharacterized LOC107986925
chr8	125659547	125659847	301	*	17	78	27	20	4	82	79	36	1.18852	4.90947	1.81932	1.83108	0.368985	6.60588	4.81739	2.42661	0.249166	2.29557	0.863399	0.872695	-1.43837	2.72375	2.26825	1.27894	1.27237	0.868047	0.642692	1.7736	0.40432	-1.1309	Intron (ENST00000651999.1/105375746, intron 3 of 7)	8	125648327	125955592	307266	1	105375746	ENST00000651999.1	11220		LINC02964	long intergenic non-protein coding RNA 2964
chr7	30026659	30026986	328	*	50	386	123	197	51	522	513	450	3.20701	22.2895	7.60368	16.5469	4.31611	38.5799	28.6996	27.8281	1.68123	4.4783	2.9267	4.04849	2.10973	5.26978	4.84296	4.79847	3.07976	3.48759	3.68975	4.82071	-0.407831	-1.13096	Promoter (<=1kb)	7	30010587	30026702	16116	2	55033	ENST00000222803.10	0	ENSG00000106080	FKBP14	FKBP prolyl isomerase 14
chr8	28490167	28490479	313	*	19	117	37	52	18	115	134	134	1.27726	7.08097	2.39725	4.5777	1.59657	8.90802	7.85699	8.68498	0.353047	2.82395	1.26138	2.19462	0.674975	3.15511	2.97398	3.11852	1.5885	1.728	1.91504	3.04625	-0.139505	-1.13121	Promoter (<=1kb)	8	28428412	28490229	61818	2	157574	ENST00000380254.7	0	ENSG00000214050	FBXO16	F-box protein 16
chr6	43774768	43775107	340	*	10	106	4	17	8	173	143	84	0.618698	5.90429	0.238521	1.37736	0.65307	12.3334	7.71689	5.0107	-0.692692	2.56176	-2.06781	0.461907	-0.614689	3.6245	2.94802	2.32501	0.934536	-0.802952	1.50491	2.63652	1.73749	-1.13161	Promoter (<=1kb)	6	43774353	43784562	10210	1	7422	ENST00000520265.1	415	ENSG00000112715	VEGFA	vascular endothelial growth factor A
chr1	159891551	159891852	302	*	9	39	22	22	15	80	112	93	0.627126	2.44658	1.47748	2.0075	1.3791	6.42335	6.80702	6.24792	-0.673173	1.29077	0.563142	1.0054	0.463723	2.68333	2.76702	2.64338	0.308797	0.78427	1.57352	2.7052	-0.475473	-1.13168	Promoter (1-2kb)	1	159890207	159892735	2529	1	124904434	ENST00000702985.1	1344	ENSG00000290105	LOC124904434	uncharacterized LOC124904434
chr8	143311364	143311664	301	*	50	55	36	26	14	50	103	59	3.49565	3.46181	2.42576	2.3804	1.29145	4.02798	6.2809	3.97694	1.80556	1.79153	1.27844	1.25121	0.368988	2.01005	2.65097	1.99166	1.79854	1.26482	1.18952	2.32132	0.533721	-1.13179	Promoter (<=1kb)	8	143309356	143310503	1148	2	116447	ENST00000517857.1	-861	ENSG00000184428	TOP1MT	DNA topoisomerase I mitochondrial
chr5	112861056	112861431	376	*	14	236	70	179	41	330	366	321	0.783025	11.8834	3.7734	13.1105	3.02568	21.2677	17.8548	17.3098	-0.35287	3.57088	1.91587	3.71265	1.59726	4.41059	4.15824	4.11352	1.60901	2.81426	3.00392	4.13588	-1.20526	-1.13196	Promoter (<=1kb)	5	112861188	112891637	30450	1	6728	ENST00000503445.5	0	ENSG00000153037	SRP19	signal recognition particle 19
chr2	12303407	12303759	353	*	3	88	52	15	4	79	98	28	0.178755	4.72065	2.98626	1.17043	0.314476	5.42403	5.09318	1.60855	-2.48395	2.23898	1.57834	0.227045	-1.66898	2.43937	2.34857	0.685759	-0.122481	0.902691	0.385193	1.51716	-1.02517	-1.13197	Intron (ENST00000438292.5/100506457, intron 3 of 4)	2	12295601	12379577	83977	1	100506457	ENST00000653433.1	7806	ENSG00000224184	MIR3681HG	MIR3681 host gene
chr17	27654658	27654979	322	*	6	58	4	40	20	81	134	105	0.392035	3.41181	0.251896	3.42258	1.72423	6.09843	7.6367	6.61459	-1.35095	1.77054	-1.9891	1.77508	0.785951	2.60844	2.93295	2.72565	0.209795	-0.107007	1.69719	2.8293	0.316803	-1.13211	Exon (ENST00000580780.1/ENST00000580780.1, exon 11 of 14)	17	27644126	27649555	5430	1	3965	ENST00000486774.1	10532	ENSG00000168961	LGALS9	galectin 9
chr3	122258802	122259102	301	*	7	27	14	28	7	45	76	36	0.48939	1.69943	0.943351	2.56351	0.645723	3.62518	4.63445	2.42661	-1.03094	0.765054	-0.0841337	1.35812	-0.631012	1.85805	2.2124	1.27894	-0.132944	0.636994	0.61352	1.74567	-0.769939	-1.13215	Intron (ENST00000639785.2/846, intron 3 of 6)	3	122254271	122257638	3368	1	846	ENST00000638296.1	4531	ENSG00000036828	CASR	calcium sensing receptor
chr12	117518953	117519253	301	*	6	47	21	4	2	58	28	36	0.419477	2.95827	1.41503	0.366216	0.184492	4.67245	1.70743	2.42661	-1.25333	1.56476	0.500829	-1.44923	-2.43837	2.22418	0.771825	1.27894	0.15571	-0.474202	-0.107094	1.02538	0.629912	-1.13248	Intron (ENST00000425217.5/283455, intron 14 of 19)	12	117539472	117555229	15758	2	283455	ENST00000543793.1	35976	ENSG00000171435	KSR2	kinase suppressor of ras 2
chr2	120669588	120669888	301	*	10	65	12	23	9	139	125	87	0.699129	4.09123	0.808586	2.10574	0.830216	11.1978	7.62245	5.86431	-0.516369	2.03253	-0.306526	1.07433	-0.268442	3.48514	2.93025	2.55196	0.758082	0.383901	1.60835	2.74111	0.374181	-1.13276	Distal Intergenic	2	120735623	120951445	215823	1	2736	ENST00000482119.6	-65735	ENSG00000074047	GLI2	GLI family zinc finger 2
chr12	3315253	3315553	301	*	6	103	18	12	2	46	40	20	0.419477	6.48302	1.21288	1.09865	0.184492	3.70574	2.43918	1.34812	-1.25333	2.69667	0.278436	0.13573	-2.43837	1.88976	1.2864	0.430945	0.721666	0.207083	-0.274303	0.858672	0.514583	-1.13297	Exon (ENST00000685534.1/100128253, exon 2 of 2)	12	3318718	3325343	6626	1	105369606	ENST00000432994.2	-3165		LINC02827	long intergenic non-protein coding RNA 2827
chr6	29649993	29650344	352	*	28	123	68	49	14	136	180	92	1.67313	6.61698	3.91623	3.83431	1.1038	9.36418	9.38147	5.30029	0.742549	2.72617	1.96947	1.93897	0.14248	3.22715	3.22981	2.40607	1.73436	1.95422	1.68482	2.81794	-0.219856	-1.13313	Distal Intergenic	6	29657002	29666260	9259	1	4340	ENST00000376903.4	-6658	ENSG00000204655	MOG	myelin oligodendrocyte glycoprotein
chr12	6215980	6216293	314	*	43	345	142	69	26	297	439	153	2.88139	20.8131	9.17087	6.05485	2.29879	22.9324	25.6582	9.88475	1.52677	4.37942	3.19706	2.59809	1.20087	4.51932	4.68135	3.30521	2.95309	2.89757	2.8601	3.99328	0.055518	-1.13318	Intron (ENST00000382518.6/928, intron 2 of 8)	12	6224264	6238265	14002	1	928	ENST00000676788.1	-7971	ENSG00000010278	CD9	CD9 molecule
chr1	29249169	29249469	301	*	2	94	12	36	5	110	104	46	0.139826	5.91655	0.808586	3.29594	0.461231	8.86155	6.34188	3.10067	-2.8383	2.56476	-0.306526	1.72069	-1.11644	3.14756	2.66491	1.63258	-0.136771	0.707083	1.01556	2.14874	-0.843854	-1.13318	Intron (ENST00000345512.7/10076, intron 1 of 30)	1	29260181	29275685	15505	1	10076	ENST00000527027.1	-10712	ENSG00000060656	PTPRU	protein tyrosine phosphatase receptor type U
chr3	45167522	45167828	307	*	24	136	36	101	20	230	276	145	1.64501	8.39226	2.3782	9.06564	1.80875	18.1654	16.5004	9.5822	0.718096	3.06906	1.24987	3.18041	0.854992	4.18312	4.04443	3.26036	1.89358	2.21514	2.51906	3.65239	-0.32156	-1.13334	Distal Intergenic	3	45110216	45146422	36207	2	64866	ENST00000425231.2	-21100	ENSG00000163814	CDCP1	CUB domain containing protein 1
chr9	128094423	128094723	301	*	10	67	22	18	10	25	34	64	0.699129	4.21711	1.48241	1.64797	0.922462	2.01399	2.07331	4.31397	-0.516369	2.07626	0.567943	0.720692	-0.116439	1.01005	1.05193	2.10902	0.779943	0.644318	0.446808	1.58048	0.135625	-1.13367	Promoter (2-3kb)	9	128091586	128109055	17470	1	114789	ENST00000682638.1	2837	ENSG00000148339	SLC25A25	solute carrier family 25 member 25
chr8	141367092	141367392	301	*	34	75	38	74	11	112	149	72	2.37704	4.72065	2.56052	6.775	1.01471	9.02266	9.08596	4.85322	1.24917	2.23898	1.35644	2.76022	0.0210649	3.17355	3.18364	2.27894	1.74408	2.05833	1.59731	2.73129	-0.314255	-1.13398	Promoter (<=1kb)	8	141356470	141367286	10817	2	2843	ENST00000377741.4	0	ENSG00000204882	GPR20	G protein-coupled receptor 20
chr11	17267603	17267986	384	*	38	56	67	52	33	33	109	87	2.08096	2.7609	3.53625	3.72909	2.38443	2.08235	5.20635	4.59345	1.05725	1.46514	1.82222	1.89882	1.25365	1.05821	2.38027	2.19958	1.26119	1.86052	1.15593	2.28993	-0.599328	-1.134	Promoter (1-2kb)	11	17269198	17296166	26969	1	4925	ENST00000526120.5	-1212	ENSG00000070081	NUCB2	nucleobindin 2
chr4	53365945	53366262	318	*	27	245	106	94	24	262	270	203	1.78642	14.5938	6.75948	8.14455	2.09518	19.9747	15.5815	12.9496	0.83707	3.86728	2.75691	3.02584	1.06708	4.3201	3.96177	3.69483	2.35218	2.89137	2.69359	3.8283	-0.539197	-1.13471	Promoter (<=1kb)	4	52872982	53366061	493080	2	152579	ENST00000401642.8	0	ENSG00000184178	SCFD2	sec1 family domain containing 2
chr12	124474716	124475016	301	*	108	20	6	7	6	26	68	20	7.55059	1.25884	0.404293	0.640878	0.553477	2.09455	4.14661	1.34812	2.91659	0.332094	-1.30653	-0.641878	-0.853404	1.06664	2.05193	0.430945	1.62434	-0.974202	0.106617	1.24144	2.59854	-1.13482	Intron (ENST00000404621.5/9612, intron 4 of 46)	12	124430641	124483769	53129	2	9612	ENST00000448008.1	8753	ENSG00000196498	NCOR2	nuclear receptor corepressor 2
chr5	139637437	139637747	311	*	75	54	71	77	35	27	67	123	5.07432	3.28923	4.62981	6.82225	3.12447	2.10494	3.95384	8.02347	2.34322	1.71775	2.21095	2.77025	1.64361	1.07378	1.98325	3.00423	2.03048	2.4906	1.3587	2.49374	-0.460119	-1.13504	Distal Intergenic	5	139647299	139680729	33431	1	51523	ENST00000502295.1	-9552	ENSG00000171604	CXXC5	CXXC finger protein 5
chr4	147617138	147617485	348	*	16	176	28	79	17	253	204	184	0.967095	9.57734	1.63115	6.25311	1.35578	17.6209	10.7549	10.7228	-0.0482705	3.25962	0.705893	2.64457	0.439123	4.13922	3.42692	3.42261	1.60568	1.67523	2.28917	3.42476	-0.0695569	-1.13559	Promoter (<=1kb)	4	147617386	147672044	54659	1	55751	ENST00000508208.5	0	ENSG00000164168	TMEM184C	transmembrane protein 184C
chr5	1246879	1247179	301	*	24	70	2	43	12	70	78	94	1.67791	4.40594	0.134764	3.93682	1.10695	5.63917	4.75641	6.33615	0.746665	2.13945	-2.89149	1.97703	0.146596	2.49548	2.24987	2.66361	1.44306	-0.457228	1.32104	2.45674	1.90029	-1.1357	Distal Intergenic	5	1254617	1264534	9918	2	7015	ENST00000667927.1	17355	ENSG00000164362	TERT	telomerase reverse transcriptase
chr17	38900973	38901273	301	*	0	45	63	0	8	78	79	69		2.83239	4.24508		0.73797	6.28364	4.81739	4.651		1.50202	2.08579		-0.438367	2.6516	2.26825	2.21754	1.50202	2.08579	1.10662	2.2429	-0.583772	-1.13628	Intron (ENST00000433206.6/3927, intron 3 of 5)	17	38890234	38915129	24896	1	3927	ENST00000581485.1	10739	ENSG00000002834	LASP1	LIM and SH3 protein 1
chr10	103360782	103361082	301	*	30	41	7	31	29	14	50	71	2.09739	2.58062	0.471675	2.83817	2.67514	1.12783	3.04898	4.78581	1.06859	1.36772	-1.08413	1.50496	1.41961	0.173554	1.60833	2.25876	1.21816	0.210415	0.796584	1.93355	1.00774	-1.13696	Distal Intergenic	10	103367966	103389045	21080	1	6877	ENST00000690052.1	-6884	ENSG00000148835	TAF5	TATA-box binding protein associated factor 5
chr1	30847521	30847860	340	*	14	82	8	32	28	124	264	115	0.866178	4.56747	0.477042	2.59268	2.28575	8.84016	14.2466	6.85989	-0.207265	2.1914	-1.06781	1.37444	1.19267	3.14407	3.83254	2.77818	0.992065	0.153316	2.16837	3.30536	0.838749	-1.13699	Distal Intergenic	1	30858158	30860254	2097	1	400748	ENST00000431202.1	-10298	ENSG00000235143	LOC400748	uncharacterized LOC400748
chr22	46367625	46367949	325	*	54	66	36	58	14	106	118	110	3.49565	3.84645	2.24607	4.91679	1.19578	7.90677	6.66258	6.86541	1.80556	1.94353	1.16741	2.29772	0.257957	2.98309	2.73608	2.77935	1.87454	1.73256	1.62052	2.75771	0.141983	-1.13719	Promoter (1-2kb)	22	46365225	46366549	1325	2	9620	ENST00000674423.1	-1076	ENSG00000075275	CELSR1	cadherin EGF LAG seven-pass G-type receptor 1
chr7	47372061	47372369	309	*	6	72	16	16	14	129	152	104	0.408582	4.41411	1.05011	1.42682	1.2579	10.1222	9.02815	6.82812	-1.2913	2.14212	0.0705435	0.512799	0.33102	3.33946	3.17443	2.77149	0.42541	0.291671	1.83524	2.97296	0.133739	-1.13772	Intron (ENST00000705350.1/64759, intron 16 of 30)	7	47275156	47381142	105987	2	64759	ENST00000705474.1	8773	ENSG00000136205	TNS3	tensin 3
chr8	128108908	128109306	399	*	52	234	202	90	53	307	507	281	2.74031	11.1018	10.2597	6.21095	3.68521	18.642	23.304	14.2772	1.45434	3.47272	3.35892	2.63481	1.88175	4.22049	4.54251	3.83564	2.46353	2.99687	3.05112	4.18907	-0.533335	-1.13795	Intron (ENST00000651587.1/5820, intron 6 of 10)	8	128120269	128187031	66763	1	124902020	ENST00000650846.1	-10963		LOC124902020	uncharacterized LOC124902020
chr15	77908195	77908495	301	*	6	57	2	38	11	63	82	74	0.419477	3.58769	0.134764	3.47905	1.01471	5.07525	5.00033	4.98803	-1.25333	1.84306	-2.89149	1.79869	0.0210649	2.34348	2.32202	2.31847	0.294861	-0.546397	1.18227	2.32025	0.841258	-1.13797	Distal Intergenic	15	77914725	77915801	1077	2	645752	ENST00000568307.5	7306		GOLGA6FP	golgin A6 family member F, pseudogene
chr7	101729447	101729753	307	*	1	178	27	56	16	160	190	118	0.0685421	10.984	1.78365	5.0265	1.447	12.6368	11.3589	7.79793	-3.86687	3.45733	0.83483	2.32955	0.533064	3.65956	3.50576	2.96309	-0.204768	1.58219	2.09631	3.23442	-1.78696	-1.13811	Distal Intergenic	7	101815904	102283958	468055	1	1523	ENST00000437600.9	-86151	ENSG00000257923	CUX1	cut like homeobox 1
chr14	75979283	75979583	301	*	9	39	7	14	5	57	52	48	0.629216	2.45474	0.471675	1.28176	0.461231	4.59189	3.17094	3.23548	-0.668372	1.29557	-1.08413	0.358122	-1.11644	2.19909	1.66491	1.69398	0.313598	-0.363006	0.541325	1.67944	0.676604	-1.13812	Promoter (1-2kb)	14	75963062	75980993	17932	2	7043	ENST00000556285.1	1410	ENSG00000119699	TGFB3	transforming growth factor beta 3
chr13	46469771	46470071	301	*	6	14	19	5	17	21	53	59	0.419477	0.881188	1.28026	0.45777	1.56819	1.69175	3.23192	3.97694	-1.25333	-0.182479	0.356439	-1.1273	0.649096	0.758516	1.69239	1.99166	-0.717907	-0.385433	0.703806	1.84203	-0.332474	-1.13822	Promoter (<=1kb)	13	46455132	46469868	14737	2	101929344	ENST00000647922.2	0	ENSG00000231817	LINC01198	long intergenic non-protein coding RNA 1198
chr9	93223340	93223640	301	*	22	89	41	30	6	136	135	53	1.53808	5.60184	2.76267	2.74662	0.553477	10.9561	8.23224	3.57251	0.621134	2.4859	1.46606	1.45766	-0.853404	3.45366	3.04129	1.83694	1.55352	1.46186	1.30013	2.43911	0.0916564	-1.13898	Intron (ENST00000297954.9/65268, intron 2 of 30)	9	93234923	93319208	84286	1	65268	ENST00000411624.5	-11283	ENSG00000165238	WNK2	WNK lysine deficient protein kinase 2
chr20	41003412	41003712	301	*	29	48	70	14	16	40	46	122	2.02747	3.02121	4.71675	1.28176	1.47594	3.22238	2.80506	8.22351	1.01968	1.59513	2.23779	0.358122	0.561633	1.68813	1.48803	3.03975	1.30741	1.29796	1.12488	2.26389	0.00944794	-1.13901	Distal Intergenic	20	41028822	41124487	95666	1	7150	ENST00000361337.3	-25110	ENSG00000198900	TOP1	DNA topoisomerase I
chr6	72412256	72412556	301	*	12	66	22	16	10	26	38	60	0.838955	4.15417	1.48241	1.46486	0.922462	2.09455	2.31722	4.04435	-0.253335	2.05456	0.567943	0.550767	-0.116439	1.06664	1.2124	2.01591	0.900613	0.559355	0.4751	1.61415	0.341258	-1.13905	Distal Intergenic	6	72366730	72401651	34922	1	22999	ENST00000414192.2	45526	ENSG00000079841	RIMS1	regulating synaptic membrane exocytosis 1
chr3	197516460	197516789	330	*	18	49	28	44	15	52	60	114	1.14751	2.8123	1.7204	3.67329	1.26173	3.81984	3.33627	7.00693	0.198503	1.49175	0.782741	1.87707	0.335399	1.93351	1.73824	2.80878	0.845127	1.32991	1.13446	2.27351	-0.484781	-1.13905	Promoter (<=1kb)	3	197514263	197515861	1599	2	622	ENST00000483920.1	-599	ENSG00000161267	BDH1	3-hydroxybutyrate dehydrogenase 1
chr13	50081937	50082265	329	*	7	233	54	76	24	348	327	224	0.447613	13.4135	3.32802	6.36412	2.02492	25.6415	18.2381	13.81	-1.15968	3.74562	1.73467	2.66996	1.01786	4.68041	4.18888	3.78764	1.29297	2.20231	2.84914	3.98826	-0.909342	-1.13913	Promoter (<=1kb)	13	50082169	50107202	25034	1	10301	ENST00000655550.1	0	ENSG00000176124	DLEU1	deleted in lymphocytic leukemia 1
chr18	3526656	3526962	307	*	35	28	250	0	4	60	117	18	2.39897	1.72782	16.5152		0.36175	4.73879	6.99472	1.18951	1.26242	0.788952	4.04573		-1.46694	2.24452	2.80627	0.250373	1.02568	4.04573	0.388792	1.52832	-3.02004	-1.13953	Intron (ENST00000400147.6/9229, intron 7 of 9)	18	3466297	3478978	12682	1	100505592	ENST00000579007.5	60359	ENSG00000266835	GAPLINC	gastric adenocarcinoma associated, positive CD44 regulator, long intergenic non-coding RNA
chr7	68470846	68471165	320	*	7	51	19	30	16	47	66	100	0.460242	3.01885	1.20401	2.58303	1.38803	3.56078	3.78494	6.33911	-1.11954	1.594	0.267845	1.36906	0.473039	1.83219	1.92027	2.66428	0.237231	0.818454	1.15262	2.29228	-0.581224	-1.13966	Distal Intergenic	7	68234123	68319676	85554	2	105375341	ENST00000669425.1	-151170	ENSG00000226829	LOC105375341	uncharacterized LOC105375341
chr4	156977451	156977751	301	*	6	28	20	6	0	23	78	52	0.419477	1.76238	1.34764	0.549324		1.85287	4.75641	3.5051	-1.25333	0.817521	0.430439	-0.86427		0.889761	2.24987	1.80946	-0.217907	-0.216915	0.889761	2.02966	-0.00099142	-1.1399	Distal Intergenic	4	156760454	156971799	211346	2	56034	ENST00000502773.6	-5652	ENSG00000145431	PDGFC	platelet derived growth factor C
chr2	8302037	8302337	301	*	1	61	22	12	9	39	46	67	0.0699129	3.83946	1.48241	1.09865	0.830216	3.14182	2.80506	4.51619	-3.8383	1.9409	0.567943	0.13573	-0.268442	1.6516	1.48803	2.17511	-0.948697	0.351836	0.69158	1.83157	-1.30053	-1.13999	Exon (ENST00000668369.1/ENST00000668369.1, exon 2 of 2)	2	8240447	8296994	56548	2	339789	ENST00000662336.1	-5043	ENSG00000236790	LINC00299	long intergenic non-protein coding RNA 299
chr12	54000028	54000328	301	*	16	25	30	18	10	57	77	65	1.11861	1.57355	2.02147	1.64797	0.922462	4.59189	4.69543	4.38138	0.161703	0.654022	1.0154	0.720692	-0.116439	2.19909	2.23126	2.13139	0.407863	0.868047	1.04133	2.18132	-0.460185	-1.14	Promoter (<=1kb)	12	54000161	54003337	3177	1	3225	ENST00000303450.5	0	ENSG00000180806	HOXC9	homeobox C9
chr18	56651130	56651433	304	*	30	196	31	128	34	252	264	285	2.07662	12.2145	2.06817	11.6029	3.10532	20.1	15.9392	19.0205	1.05424	3.61052	1.04835	3.53641	1.63474	4.32912	3.99451	4.24948	2.33238	2.29238	2.98193	4.12199	0.0399972	-1.14006	Promoter (<=1kb)	18	56651343	57027313	375971	1	23335	ENST00000589935.1	0	ENSG00000091157	WDR7	WD repeat domain 7
chr2	69253936	69254236	301	*	16	17	63	26	30	6	31	51	1.11861	1.07001	4.24508	2.3804	2.76739	0.483357	1.89037	3.4377	0.161703	0.097629	2.08579	1.25121	1.46852	-1.04884	0.918666	1.78144	0.129666	1.6685	0.209843	1.35005	-1.53883	-1.14021	Distal Intergenic	2	69325423	69387130	61708	2	2673	ENST00000674438.1	132894	ENSG00000198380	GFPT1	glutamine--fructose-6-phosphate transaminase 1
chr6	11770769	11771097	329	*	3	69	14	68	41	213	274	280	0.191834	3.97225	0.862821	5.69421	3.45923	15.6944	15.2821	17.2625	-2.38207	1.98996	-0.212867	2.5095	1.79045	3.97217	3.93377	4.10957	-0.196055	1.14831	2.88131	4.02167	-1.34437	-1.14035	Promoter (2-3kb)	6	11714321	11767804	53484	2	84830	ENST00000512139.5	-2965	ENSG00000111863	ADTRP	androgen dependent TFPI regulating protein
chr1	206001505	206001805	301	*	6	61	25	12	10	42	82	45	0.419477	3.83946	1.68456	1.09865	0.922462	3.3835	5.00033	3.03326	-1.25333	1.9409	0.752368	0.13573	-0.116439	1.75852	2.32202	1.60087	0.343784	0.444049	0.821039	1.96145	-0.100264	-1.14041	Promoter (1-2kb)	1	205976740	206003395	26656	2	338382	ENST00000617070.5	1590	ENSG00000276600	RAB7B	RAB7B, member RAS oncogene family
chr4	56757783	56758116	334	*	8	115	16	31	16	87	151	81	0.503877	6.52102	0.971275	2.55691	1.32967	6.31412	8.29542	4.9188	-0.988857	2.7051	-0.0420483	1.3544	0.411074	2.65858	3.05232	2.29831	0.85812	0.656178	1.53483	2.67531	0.201942	-1.14048	Distal Intergenic	4	56809860	56811796	1937	2	6691	ENST00000509707.1	53680	ENSG00000128040	SPINK2	serine peptidase inhibitor Kazal type 2
chr17	72416332	72416692	361	*	31	154	71	88	31	263	348	206	1.80608	8.07755	3.98678	6.71396	2.38303	17.656	17.6841	11.5713	0.852865	3.01392	1.99522	2.74716	1.2528	4.14208	4.14438	3.53248	1.93339	2.37119	2.69744	3.83843	-0.437803	-1.14099	Intron (ENST00000648631.1/100499467, intron 3 of 5)	17	72404660	72421224	16565	2	100499467	ENST00000580948.1	4532	ENSG00000227036	LINC00673	long intergenic non-protein coding RNA 673
chr19	13847128	13847428	301	*	34	142	26	94	37	174	255	222	2.37704	8.93776	1.75194	8.60608	3.41311	14.0174	15.5498	14.9641	1.24917	3.15991	0.808951	3.10536	1.77109	3.80914	3.95882	3.90343	2.20454	1.95715	2.79011	3.93113	0.247386	-1.14101	Distal Intergenic	19	13823880	13842928	19049	2	284454	ENST00000587762.2	-4200		MIR23AHG	miR-23a/27a/24-2 cluster host gene
chr1	21368484	21368784	301	*	1	54	13	12	9	52	84	49	0.0699129	3.39887	0.875969	1.09865	0.830216	4.18909	5.12229	3.30289	-3.8383	1.76505	-0.191049	0.13573	-0.268442	2.06664	2.35679	1.72373	-1.03662	-0.0276596	0.899098	2.04026	-1.00896	-1.14116	Distal Intergenic	1	21217281	21345572	128292	2	1889	ENST00000649812.1	-22912	ENSG00000117298	ECE1	endothelin converting enzyme 1
chr22	30210447	30210797	351	*	116	295	93	223	112	476	764	614	6.95134	15.9153	5.37132	17.4999	8.85564	32.8683	39.9329	35.4747	2.79729	3.99234	2.42528	4.12927	3.1466	5.03862	5.31951	5.14872	3.39482	3.27728	4.09261	5.23411	0.117542	-1.1415	Distal Intergenic	22	30182818	30207195	24378	2	105372988	ENST00000432360.2	-3252	ENSG00000225676	LOC105372988	uncharacterized LOC105372988
chr10	80158532	80158832	301	*	14	91	75	41	9	70	99	56	0.978781	5.72772	5.05367	3.75372	0.830216	5.63917	6.03698	3.77473	-0.0309424	2.51796	2.33733	1.90832	-0.268442	2.49548	2.59383	1.91637	1.24351	2.12282	1.11352	2.2551	-0.879315	-1.14158	Promoter (<=1kb)	10	80155588	80158018	2431	2	311	ENST00000463340.1	-514	ENSG00000122359	ANXA11	annexin A11
chr17	35242312	35242612	301	*	25	50	15	39	13	82	116	81	1.74782	3.1471	1.01073	3.57061	1.1992	6.60588	7.07363	5.45987	0.805559	1.65402	0.015402	1.83617	0.262073	2.72375	2.82245	2.44887	1.22979	0.925786	1.49291	2.63566	0.304005	-1.14275	Promoter (<=1kb)	17	35243071	35266360	23290	1	162394	ENST00000542451.1	-459	ENSG00000166750	SLFN5	schlafen family member 5
chr12	48956478	48956794	317	*	12	94	48	31	19	267	260	172	0.796476	5.61697	3.07058	2.69447	1.66393	20.4203	15.0519	11.0068	-0.328297	2.48979	1.61851	1.43	0.734599	4.35193	3.91188	3.46032	1.08075	1.52426	2.54327	3.6861	-0.443509	-1.14283	Promoter (<=1kb)	12	48941124	48956492	15369	2	377	ENST00000472621.1	0	ENSG00000134287	ARF3	ADP ribosylation factor 3
chr8	23353958	23354258	301	*	16	33	20	6	19	6	15	67	1.11861	2.07709	1.34764	0.549324	1.75268	0.483357	0.914694	4.51619	0.161703	1.05456	0.430439	-0.86427	0.809561	-1.04884	-0.128639	2.17511	0.608131	-0.216915	-0.119639	1.02323	0.825047	-1.14287	Intron (ENST00000519692.1/100507156, intron 2 of 2)	8	23319885	23341176	21292	2	4017	ENST00000518878.5	-12782	ENSG00000134013	LOXL2	lysyl oxidase like 2
chr5	150505062	150505362	301	*	4	31	8	10	4	38	67	20	0.279652	1.9512	0.539058	0.91554	0.368985	3.06126	4.08563	1.34812	-1.8383	0.964362	-0.891489	-0.127305	-1.43837	1.61413	2.03056	0.430945	-0.436967	-0.509397	0.0878797	1.23075	0.0724293	-1.14287	Promoter (2-3kb)	5	150507640	150521102	13463	1	3340	ENST00000518346.1	-2278	ENSG00000070614	NDST1	N-deacetylase and N-sulfotransferase 1
chr14	69271350	69271699	350	*	8	116	10	35	8	149	113	93	0.480776	6.27616	0.579217	2.75449	0.634358	10.3181	5.92323	5.3886	-1.05656	2.64988	-0.787825	1.46179	-0.656631	3.3671	2.56638	2.42991	0.79666	0.33698	1.35524	2.49815	0.45968	-1.14291	Intron (ENST00000554317.5/57452, intron 2 of 2)	14	69239166	69260567	21402	2	105370550	ENST00000556316.1	-10783	ENSG00000258957	GALNT16-AS1	GALNT16 and EXD2 antisense RNA 1
chr17	45384238	45384538	301	*	5	22	3	8	2	39	43	16	0.349565	1.38472	0.202147	0.732432	0.184492	3.14182	2.62212	1.07849	-1.51637	0.469598	-2.30653	-0.449233	-2.43837	1.6516	1.39073	0.109017	-0.523386	-1.37788	-0.393383	0.749876	0.854494	-1.14326	Distal Intergenic	17	45395427	45395908	482	2	201176	ENST00000590026.1	11370	ENSG00000159314	ARHGAP27	Rho GTPase activating protein 27
chr7	1520754	1521054	301	*	9	69	27	49	30	73	115	168	0.629216	4.343	1.81932	4.48615	2.76739	5.88084	7.01265	11.3242	-0.668372	2.11869	0.863399	2.16548	1.46852	2.55602	2.80996	3.50133	0.725159	1.51444	2.01227	3.15565	-0.789279	-1.14337	Distal Intergenic	7	1530702	1543043	12342	1	7975	ENST00000343242.9	-9648	ENSG00000198517	MAFK	MAF bZIP transcription factor K
chr4	145734599	145734919	321	*	10	63	9	4	9	102	108	75	0.655434	3.71751	0.568537	0.343328	0.778327	7.7035	6.17418	4.73947	-0.609479	1.89434	-0.814673	-1.54234	-0.361551	2.94551	2.62625	2.24473	0.642429	-1.17851	1.29198	2.43549	1.82094	-1.14351	Promoter (2-3kb)	4	145732454	145771032	38579	1	646603	ENST00000510096.1	2145	ENSG00000237136	C4orf51	chromosome 4 open reading frame 51
chr6	44056862	44057192	331	*	4	69	6	27	8	130	161	57	0.254229	3.94818	0.367539	2.24724	0.670881	9.52067	8.92519	3.49285	-1.9758	1.98119	-1.44403	1.16815	-0.57587	3.25106	3.15788	1.8044	0.00269314	-0.137939	1.3376	2.48114	0.140632	-1.14355	Intron (ENST00000687843.1/101929705, intron 1 of 4)	6	43995773	44074580	78808	2	101929705	ENST00000652850.1	17388	ENSG00000237686	SCIRT	stem cell inhibitory RNA transcript
chr9	2843935	2844311	377	*	70	295	74	154	28	295	317	230	3.90471	14.8148	3.97842	11.2495	2.06082	18.9615	15.4233	12.3697	1.96522	3.88897	1.99219	3.49178	1.04322	4.245	3.94704	3.62874	2.92709	2.74199	2.64411	3.78789	0.185102	-1.14378	Promoter (<=1kb)	9	2804152	2844095	39944	2	9933	ENST00000397885.3	0	ENSG00000080608	PUM3	pumilio RNA binding family member 3
chr8	21756963	21757280	318	*	77	168	32	54	20	261	281	164	5.0946	10.0072	2.0406	4.67879	1.74598	19.8985	16.2163	10.4617	2.34897	3.32296	1.02899	2.22613	0.804041	4.31458	4.01938	3.38705	2.83597	1.62756	2.55931	3.70321	1.2084	-1.1439	Intron (ENST00000524240.6/2675, intron 3 of 8)	8	21693182	21788159	94978	2	2675	ENST00000517892.5	30879	ENSG00000168546	GFRA2	GDNF family receptor alpha 2
chr6	149846378	149846678	301	*	15	122	29	39	16	119	205	82	1.04869	7.67892	1.95408	3.57061	1.47594	9.58658	12.5008	5.52728	0.0685933	2.9409	0.966492	1.83617	0.561633	3.26102	3.64395	2.46657	1.50475	1.40133	1.91132	3.05526	0.103418	-1.14393	Intron (ENST00000647612.1/84918, intron 10 of 14)	6	149852462	149853192	731	1	124901427	ENST00000472053.2	-5784	ENSG00000273132	LOC124901427	uncharacterized LOC124901427
chr2	10097380	10097715	336	*	15	118	24	62	16	140	157	126	0.939129	6.65118	1.44821	5.0833	1.32174	10.1	8.57355	7.60579	-0.0906053	2.73361	0.534275	2.34576	0.402435	3.33628	3.09989	2.9271	1.3215	1.44002	1.86936	3.0135	-0.118517	-1.14414	Distal Intergenic	2	10058614	10080944	22331	2	192668	ENST00000477304.1	-16436	ENSG00000205795	CYS1	cystin 1
chr22	30221123	30221463	341	*	17	22	6	12	11	106	100	103	1.04869	1.22181	0.356729	0.969396	0.895331	7.53468	5.38055	6.126	0.0685933	0.289026	-1.4871	-0.0448426	-0.159507	2.91355	2.42775	2.61495	0.178809	-0.76597	1.37702	2.52135	0.94478	-1.14433	Distal Intergenic	22	30182818	30207195	24378	2	105372988	ENST00000432360.2	-13928	ENSG00000225676	LOC105372988	uncharacterized LOC105372988
chr19	48107391	48107719	329	*	12	109	22	35	29	105	183	147	0.767337	6.27501	1.35586	2.93085	2.44677	7.73666	10.2066	9.0628	-0.382068	2.64962	0.43921	1.55132	1.29088	2.95171	3.35144	3.17996	1.13377	0.995263	2.1213	3.2657	0.138511	-1.1444	Promoter (1-2kb)	19	48104032	48105481	1450	2	8605	ENST00000600170.1	-1910	ENSG00000105499	PLA2G4C	phospholipase A2 group IVC
chr2	47369870	47370188	319	*	136	32	108	75	76	14	94	100	8.96996	1.90013	6.86536	6.47788	6.61388	1.06399	5.40762	6.35904	3.1651	0.926102	2.77933	2.69552	2.7255	0.0894893	2.43499	2.66881	2.0456	2.73743	1.40749	2.5519	-0.691827	-1.14441	Promoter (<=1kb)	2	47369495	47373993	4499	1	4072	ENST00000419334.1	375	ENSG00000119888	EPCAM	epithelial cell adhesion molecule
chr5	151699191	151699504	314	*	30	134	56	102	32	154	246	177	2.01028	8.08392	3.61668	8.95065	2.82928	11.8909	14.3779	11.4353	1.00739	3.01506	1.85467	3.16199	1.50043	3.57179	3.84578	3.51542	2.01122	2.50833	2.53611	3.6806	-0.497105	-1.14449	Intron (ENST00000518905.1/101927096, intron 2 of 2)	5	151672597	151686975	14379	2	6678	ENST00000521327.1	-12216	ENSG00000113140	SPARC	secreted protein acidic and cysteine rich
chr5	54530851	54531186	336	*	29	76	41	34	12	38	63	64	1.81565	4.28381	2.47403	2.78762	0.991302	2.74143	3.44034	3.86326	0.860485	2.0989	1.30686	1.47903	-0.0126028	1.45493	1.78255	1.94982	1.47969	1.39295	0.721162	1.86619	0.086742	-1.14502	Intron (ENST00000326277.5/112574, intron 1 of 1)	5	54517865	54521004	3140	1	112574	ENST00000343017.11	12986	ENSG00000178996	SNX18	sorting nexin 18
chr1	35193032	35193415	384	*	89	331	142	110	34	275	318	260	4.87382	16.3189	7.49473	7.88847	2.45669	17.3529	15.1892	13.7276	2.28505	4.02847	2.90588	2.97974	1.29671	4.1171	3.92497	3.779	3.15676	2.94281	2.70691	3.85199	0.213952	-1.14508	Promoter (<=1kb)	1	35182936	35193145	10210	2	6421	ENST00000357214.6	0	ENSG00000116560	SFPQ	splicing factor proline and glutamine rich
chr19	45405318	45405618	301	*	22	140	18	121	25	210	218	213	1.53808	8.81188	1.21288	11.078	2.30616	16.9175	13.2935	14.3574	0.621134	3.13945	0.278436	3.46963	1.20549	4.08044	3.73265	3.84373	1.88029	1.87403	2.64297	3.78819	0.00625836	-1.14522	Promoter (<=1kb)	19	45379638	45405069	25432	2	10848	ENST00000360957.10	-249	ENSG00000104881	PPP1R13L	protein phosphatase 1 regulatory subunit 13 like
chr2	7008033	7008335	303	*	24	116	32	46	4	294	204	51	1.6668	7.25292	2.14195	4.18359	0.366541	23.5276	12.3575	3.41493	0.737079	2.85856	1.09893	2.06474	-1.44795	4.55628	3.62731	1.77186	1.79782	1.58183	1.55417	2.69958	0.215986	-1.14542	Intron (ENST00000320892.11/9781, intron 3 of 8)	2	6996940	7068286	71347	1	9781	ENST00000432850.1	11093	ENSG00000151692	RNF144A	ring finger protein 144A
chr1	165898921	165899221	301	*	8	72	40	15	14	31	40	96	0.559303	4.53182	2.69529	1.37331	1.29145	2.49734	2.43918	6.47096	-0.838297	2.18009	1.43044	0.457658	0.368988	1.32039	1.2864	2.69398	0.670897	0.944049	0.844692	1.99019	-0.273152	-1.1455	Promoter (<=1kb)	1	165897979	165908109	10131	1	7371	ENST00000463772.5	942	ENSG00000143179	UCK2	uridine-cytidine kinase 2
chr6	13575065	13575365	301	*	20	70	7	57	12	89	105	90	1.39826	4.40594	0.471675	5.21858	1.10695	7.1698	6.40286	6.06653	0.483631	2.13945	-1.08413	2.38366	0.146596	2.84193	2.67872	2.60087	1.31154	0.649762	1.49426	2.63979	0.661778	-1.14553	Promoter (<=1kb)	6	13574623	13612287	37665	1	23408	ENST00000680151.1	442	ENSG00000124523	SIRT5	sirtuin 5
chr19	55189442	55189742	301	*	17	13	4	38	26	30	58	119	1.18852	0.818246	0.269529	3.47905	2.3984	2.41679	3.53682	8.02129	0.249166	-0.289394	-1.89149	1.79869	1.26207	1.27309	1.82245	3.00384	-0.0201143	-0.046397	1.26758	2.41314	0.0262827	-1.14556	Intron (ENST00000376350.8/5794, intron 12 of 19)	19	55171196	55180289	9094	2	6861	ENST00000354308.8	-9153	ENSG00000129990	SYT5	synaptotagmin 5
chr10	24383692	24384019	328	*	27	357	95	132	30	374	402	247	1.73179	20.6149	5.87276	11.0873	2.53889	27.6415	22.4897	15.2745	0.792262	4.36562	2.55404	3.47083	1.3442	4.78876	4.49119	3.93306	2.57894	3.01244	3.06648	4.21213	-0.433496	-1.14564	Intron (ENST00000376462.5/56243, intron 4 of 18)	10	24449433	24545268	95836	1	56243	ENST00000307544.10	-65414	ENSG00000120549	KIAA1217	KIAA1217
chr10	32378667	32378969	303	*	18	60	38	50	26	131	192	157	1.2501	3.75151	2.54357	4.54739	2.38252	10.4834	11.6305	10.5126	0.322042	1.90747	1.34685	2.18504	1.25249	3.39004	3.53985	3.39405	1.11476	1.76595	2.32126	3.46695	-0.651189	-1.14569	Promoter (<=1kb)	10	32267751	32378798	111048	2	80314	ENST00000375110.6	0	ENSG00000120616	EPC1	enhancer of polycomb homolog 1
chr13	52617236	52617570	335	*	3	106	12	30	15	123	115	142	0.188388	5.99268	0.726275	2.46702	1.24284	8.90014	6.29879	8.59727	-2.40822	2.5832	-0.461412	1.30277	0.313638	3.15383	2.65507	3.10388	0.0874903	0.42068	1.73373	2.87948	-0.33319	-1.14574	Promoter (<=1kb)	13	52617525	52643773	26249	1	144983	ENST00000683187.1	0	ENSG00000139675	HNRNPA1L2	heterogeneous nuclear ribonucleoprotein A1 like 2
chr1	152440910	152441210	301	*	2	68	4	22	8	36	51	50	0.139826	4.28005	0.269529	2.01419	0.73797	2.90014	3.10996	3.37029	-2.8383	2.09763	-1.89149	1.0102	-0.438367	1.53612	1.6369	1.75287	-0.370334	-0.440645	0.548878	1.69488	0.0703108	-1.14601	Intron (ENST00000411804.1/ENST00000411804.1, intron 1 of 1)	1	152409243	152414263	5021	2	49860	ENST00000271835.3	-26647	ENSG00000143536	CRNN	cornulin
chr11	17077586	17077924	339	*	64	250	119	217	75	394	632	414	3.97138	13.9664	7.117	17.6336	6.14065	28.172	34.2063	24.7687	1.98964	3.80389	2.83127	4.14026	2.61839	4.81619	5.09619	4.63044	2.89677	3.48576	3.71729	4.86332	-0.588997	-1.14603	Promoter (<=1kb)	11	17074388	17077667	3280	2	6207	ENST00000525634.6	0	ENSG00000110700	RPS13	ribosomal protein S13
chr12	130042248	130042577	330	*	96	74	84	62	12	63	124	54	6.12004	4.24715	5.16119	5.176	1.00938	4.62789	6.89496	3.31907	2.61354	2.08649	2.3677	2.37184	0.0134707	2.21035	2.78554	1.73078	2.35002	2.36977	1.11191	2.25816	-0.0197538	-1.14625	Promoter (<=1kb)	12	130032928	130042371	9444	2	100190940	ENST00000660273.1	0	ENSG00000214039	LINC02418	long intergenic non-protein coding RNA 2418
chr10	101012787	101013087	301	*	10	38	22	20	10	74	95	69	0.699129	2.39179	1.48241	1.83108	0.922462	5.9614	5.79306	4.651	-0.516369	1.25809	0.567943	0.872695	-0.116439	2.57565	2.53433	2.21754	0.370862	0.720319	1.22961	2.37593	-0.349457	-1.14633	Intron (ENST00000619208.6/79955, intron 11 of 16)	10	100999808	101007833	8026	1	84445	ENST00000454422.2	12979	ENSG00000107816	LZTS2	leucine zipper tumor suppressor 2
chr1	182588795	182589161	367	*	12	52	36	12	19	38	82	78	0.687668	2.68277	1.98833	0.900531	1.43662	2.50923	4.09863	4.30955	-0.540216	1.42372	0.991555	-0.151151	0.52268	1.32725	2.03514	2.10754	0.441754	0.420202	0.924962	2.07134	0.0215525	-1.14638	Promoter (<=1kb)	1	182573634	182589256	15623	2	6041	ENST00000367559.7	95	ENSG00000135828	RNASEL	ribonuclease L
chr6	40962329	40962646	318	*	10	190	87	12	8	59	47	89	0.661636	11.3176	5.54787	1.03973	0.698394	4.49812	2.71234	5.6774	-0.59589	3.5005	2.47193	0.0562093	-0.517887	2.16932	1.43954	2.50523	1.45231	1.26407	0.825717	1.97238	0.188234	-1.14667	Distal Intergenic	6	41028373	41032987	4615	2	222643	ENST00000470102.1	70341	ENSG00000124602	UNC5CL	unc-5 family C-terminal like
chr1	9825442	9825742	301	*	1	49	2	32	3	67	33	54	0.0699129	3.08416	0.134764	2.92973	0.276739	5.39749	2.01233	3.63992	-3.8383	1.62488	-2.89149	1.55077	-1.8534	2.43229	1.00886	1.8639	-1.10671	-0.670361	0.289442	1.43638	-0.43635	-1.14694	Promoter (1-2kb)	1	9729028	9823984	94957	2	22883	ENST00000361311.4	-1458	ENSG00000171603	CLSTN1	calsyntenin 1
chrX	107731898	107732198	301	*	0	56	2	12	8	45	76	42		3.52475	0.134764	1.09865	0.73797	3.62518	4.63445	2.83105		1.81752	-2.89149	0.13573	-0.438367	1.85805	2.2124	1.50133	1.81752	-1.37788	0.709843	1.85687	3.1954	-1.14702	Intron (ENST00000688924.1/1831, intron 1 of 2)	23	107714000	107722272	8273	2	1831	ENST00000372382.8	-9626	ENSG00000157514	TSC22D3	TSC22 domain family member 3
chr14	96104705	96105086	382	*	0	65	18	28	20	212	238	158		3.22144	0.955023	2.01851	1.4527	13.4477	11.4277	8.38592		1.68771	-0.0663921	1.01329	0.538733	3.74929	3.51446	3.06797	1.68771	0.473451	2.14401	3.29121	1.21425	-1.1472	Distal Intergenic	14	96039384	96086809	47426	1	56967	ENST00000553782.1	65321	ENSG00000227051	C14orf132	chromosome 14 open reading frame 132
chr1	18949696	18949996	301	*	2	28	16	9	2	62	55	20	0.139826	1.76238	1.07812	0.823986	0.184492	4.99469	3.35388	1.34812	-2.8383	0.817521	0.108511	-0.279308	-2.43837	2.32039	1.74583	0.430945	-1.01039	-0.0853982	-0.0589859	1.08839	-0.92499	-1.14737	Intron (ENST00000455833.7/126917, intron 1 of 8)	1	18908340	18955698	47359	2	126917	ENST00000416166.1	5702	ENSG00000169991	IFFO2	intermediate filament family orphan 2
chr19	43562862	43563171	310	*	8	106	12	52	23	144	177	166	0.543013	6.47752	0.785035	4.62215	2.05987	11.2627	10.479	10.8635	-0.880942	2.69544	-0.34917	2.20856	1.04255	3.49348	3.38943	3.44141	0.90725	0.929696	2.26802	3.41542	-0.0224457	-1.14741	Promoter (1-2kb)	19	43551571	43560949	9379	2	7515	ENST00000597811.5	-1913	ENSG00000073050	XRCC1	X-ray repair cross complementing 1
chr20	41329605	41329907	303	*	2	100	42	71	16	145	208	99	0.1389	6.25251	2.81131	6.45729	1.46616	11.6038	12.5998	6.62898	-2.84788	2.64444	1.49124	2.69093	0.552047	3.53652	3.65532	2.72879	-0.101724	2.09109	2.04428	3.19206	-2.19281	-1.14777	Distal Intergenic	20	41340821	41360582	19762	1	64900	ENST00000373257.8	-10914	ENSG00000132793	LPIN3	lipin 3
chr10	89643908	89644252	345	*	11	54	23	12	9	48	65	59	0.670676	2.96413	1.35156	0.958124	0.724025	3.37226	3.45669	3.46827	-0.576312	1.56761	0.434627	-0.0617164	-0.465888	1.75372	1.78939	1.79421	0.495648	0.186455	0.643914	1.7918	0.309192	-1.14789	Promoter (<=1kb)	10	89625695	89643956	18262	2	53354	ENST00000488482.1	0	ENSG00000152782	PANK1	pantothenate kinase 1
chr2	196601441	196601741	301	*	2	37	6	16	3	41	42	26	0.139826	2.32885	0.404293	1.46486	0.276739	3.30294	2.56114	1.75255	-2.8383	1.21962	-1.30653	0.550767	-1.8534	1.72375	1.35679	0.809457	-0.809339	-0.377879	-0.0648268	1.08312	-0.431459	-1.14795	Distal Intergenic	2	196315781	196593684	277904	2	57520	ENST00000645770.1	-7757	ENSG00000138411	HECW2	HECT, C2 and WW domain containing E3 ubiquitin protein ligase 2
chr9	133346962	133347262	301	*	14	20	8	45	8	57	81	50	0.978781	1.25884	0.539058	4.11993	0.73797	4.59189	4.93935	3.37029	-0.0309424	0.332094	-0.891489	2.04262	-0.438367	2.19909	2.30432	1.75287	0.150576	0.575566	0.880361	2.0286	-0.42499	-1.14824	Promoter (<=1kb)	9	133338323	133347703	9381	2	6837	ENST00000610672.4	441	ENSG00000148297	MED22	mediator complex subunit 22
chr17	10127936	10128275	340	*	5	27	36	18	8	76	135	40	0.309349	1.50392	2.14669	1.45838	0.65307	5.41816	7.28517	2.38605	-1.69269	0.588731	1.10211	0.544369	-0.614689	2.4378	2.86496	1.25462	-0.551981	0.823241	0.911557	2.05979	-1.37522	-1.14824	Intron (ENST00000432992.7/8522, intron 1 of 13)	17	9910609	10114553	203945	2	8522	ENST00000323816.8	-13383	ENSG00000007237	GAS7	growth arrest specific 7
chr5	93078520	93078820	301	*	16	51	48	14	22	66	97	133	1.11861	3.21004	3.23435	1.28176	2.02942	5.31693	5.91502	8.96498	0.161703	1.68259	1.69347	0.358122	1.02106	2.41059	2.56438	3.1643	0.922147	1.0258	1.71583	2.86434	-0.103651	-1.14851	Distal Intergenic	5	92907180	92939591	32412	2	107984117	ENST00000507491.1	-138929		LINC02058	long intergenic non-protein coding RNA 2058
chr2	70861840	70862157	318	*	8	111	50	56	17	84	122	104	0.529309	6.61189	3.18843	4.85207	1.48409	6.4041	7.04055	6.63427	-0.917818	2.72506	1.67285	2.2786	0.569576	2.679	2.81569	2.72994	0.903622	1.97572	1.62429	2.77281	-1.0721	-1.14853	Distal Intergenic	2	70887871	70889959	2089	1	104355141	ENST00000449073.2	-25714	ENSG00000237751	LINC01143	long intergenic non-protein coding RNA 1143
chr1	145927323	145927667	345	*	16	141	102	48	27	102	161	152	0.975529	7.73967	5.99388	3.83249	2.17208	7.16605	8.56196	8.93519	-0.0357434	2.95227	2.58349	1.93828	1.11907	2.84118	3.09794	3.1595	1.45826	2.26089	1.98013	3.12872	-0.802623	-1.14859	Promoter (<=1kb)	1	145927482	145941206	13725	1	105371260	ENST00000448561.5	0	ENSG00000234222	LIX1L-AS1	LIX1L antisense RNA 1
chr5	125043829	125044129	301	*	3	20	14	4	3	42	40	28	0.209739	1.25884	0.943351	0.366216	0.276739	3.3835	2.43918	1.88736	-2.25333	0.332094	-0.0841337	-1.44923	-1.8534	1.75852	1.2864	0.916372	-0.96062	-0.766683	-0.0474441	1.10139	-0.193937	-1.14883	Intron (ENST00000647105.1/101927421, intron 2 of 6)	5	125036808	125065291	28484	1	101927421	ENST00000655934.1	7021		LOC101927421	uncharacterized LOC101927421
chr5	14925975	14926296	322	*	6	76	36	42	26	60	102	136	0.392035	4.47064	2.26706	3.59371	2.2415	4.51736	5.81301	8.56747	-1.35095	2.16048	1.18083	1.84547	1.16446	2.17548	2.53928	3.09887	0.404769	1.51315	1.66997	2.81908	-1.10838	-1.14911	Distal Intergenic	5	14970909	14992961	22053	1	107986376	ENST00000659286.1	-44613	ENSG00000286441	LOC107986376	uncharacterized LOC107986376
chr1	235070032	235070393	362	*	15	142	26	107	24	251	236	227	0.871491	7.4275	1.4559	8.14095	1.83981	16.8037	11.9594	12.7156	-0.198443	2.89288	0.541915	3.0252	0.879559	4.07071	3.58008	3.66853	1.34722	1.78356	2.47513	3.6243	-0.436339	-1.14917	Promoter (<=1kb)	1	235067168	235069814	2647	2	731656	ENST00000688791.1	-218	ENSG00000280587	LINC01348	long intergenic non-protein coding RNA 1348
chr2	128201617	128201937	321	*	53	71	48	60	16	75	116	92	3.4738	4.18957	3.0322	5.14991	1.38369	5.66434	6.63153	5.81375	1.79651	2.0668	1.60036	2.36455	0.468524	2.50191	2.72934	2.53947	1.93166	1.98246	1.48522	2.63441	-0.0507976	-1.14919	Distal Intergenic	2	128187237	128189984	2748	1	56886	ENST00000465836.1	14380	ENSG00000136731	UGGT1	UDP-glucose glycoprotein glucosyltransferase 1
chr12	132356737	132357062	326	*	98	126	46	82	40	76	178	152	6.32443	7.32064	2.86115	6.92994	3.40601	5.65156	10.0194	9.45756	2.66094	2.87197	1.5166	2.79284	1.76808	2.49865	3.32473	3.24147	2.76645	2.15472	2.13337	3.2831	0.611733	-1.14973	Distal Intergenic	12	132329850	132331575	1726	1	101928416	ENST00000537720.1	26887	ENSG00000255916	LOC101928416	uncharacterized LOC101928416
chr1	26321541	26321841	301	*	4	43	8	18	6	60	89	36	0.279652	2.7065	0.539058	1.64797	0.553477	4.83357	5.42718	2.42661	-1.8383	1.43643	-0.891489	0.720692	-0.853404	2.27309	2.4402	1.27894	-0.200933	-0.0853982	0.709843	1.85957	-0.115535	-1.14973	3' UTR	1	26321877	26324981	3105	2	55057	ENST00000374211.5	3140	ENSG00000176092	CRYBG2	crystallin beta-gamma domain containing 2
chr11	2929933	2930483	551	*	76	51	41	168	71	65	158	260	2.89821	1.75093	1.50691	8.38968	3.57244	2.8562	5.25533	9.55937	1.53516	0.808122	0.591594	3.06862	1.83691	1.5141	2.39378	3.25692	1.17164	1.8301	1.6755	2.82535	-0.658463	-1.14984	Promoter (<=1kb)	11	2928273	2929420	1148	2	7262	ENST00000314222.5	-513	ENSG00000181649	PHLDA2	pleckstrin homology like domain family A member 2
chr1	33295548	33295848	301	*	6	62	11	14	4	66	50	47	0.419477	3.9024	0.741204	1.28176	0.368985	5.31693	3.04898	3.16807	-1.25333	1.96436	-0.432057	0.358122	-1.43837	2.41059	1.60833	1.66361	0.355514	-0.0369675	0.486113	1.63597	0.392481	-1.14985	Intron (ENST00000539719.6/149076, intron 8 of 8)	1	33280350	33281973	1624	1	149076	ENST00000477934.1	15198	ENSG00000160094	ZNF362	zinc finger protein 362
chr16	77236056	77236375	320	*	37	285	63	116	30	357	386	247	2.43271	16.87	3.99224	9.98771	2.60256	27.0468	22.1362	15.6576	1.28256	4.07639	1.9972	3.32015	1.37993	4.75738	4.46833	3.96879	2.67948	2.65868	3.06866	4.21856	0.0208004	-1.1499	Promoter (1-2kb)	16	77234877	77290934	56058	1	124903727	ENST00000561672.1	1179		LOC124903727	uncharacterized LOC124903727
chr11	74269500	74269800	301	*	0	52	0	8	1	31	46	6		3.27298		0.732432	0.0922462	2.49734	2.80506	0.404435		1.71061		-0.449233	-3.43837	1.32039	1.48803	-1.30602	1.71061	-0.449233	-1.05899	0.091006	2.15984	-1.14999	Promoter (<=1kb)	11	74259841	74269669	9829	2	283208	ENST00000532689.6	0	ENSG00000149380	P4HA3	prolyl 4-hydroxylase subunit alpha 3
chr3	49378245	49378565	321	*	70	125	57	44	19	85	141	102	4.58803	7.37601	3.60074	3.7766	1.64314	6.41959	8.06074	6.44568	2.19788	2.88284	1.84829	1.91709	0.716451	2.68248	3.01091	2.68833	2.54036	1.88269	1.69947	2.84962	0.657668	-1.15016	Intron (ENST00000704381.1/387, intron 1 of 5)	3	49357176	49359141	1966	2	2876	ENST00000704380.1	-19104	ENSG00000233276	GPX1	glutathione peroxidase 1
chr9	128911513	128911840	328	*	0	33	12	25	18	93	142	105		1.90558	0.741822	2.09986	1.52333	6.87343	7.94413	6.49322		0.930232	-0.430854	1.0703	0.60723	2.78103	2.98989	2.69893	0.930232	0.31972	1.69413	2.84441	0.610512	-1.15028	Promoter (<=1kb)	9	128912744	128916739	3996	1	56262	ENST00000492784.1	-904	ENSG00000136802	LRRC8A	leucine rich repeat containing 8 VRAC subunit A
chr9	35116882	35117204	323	*	25	106	43	32	24	101	177	122	1.62841	6.21601	2.69947	2.72956	2.06265	7.5806	10.056	7.66166	0.703461	2.63599	1.43268	1.44867	1.0445	2.92231	3.32998	2.93766	1.66972	1.44067	1.9834	3.13382	0.229051	-1.15041	Promoter (<=1kb)	9	35104121	35116341	12221	2	80256	ENST00000605244.5	-541	ENSG00000005238	ATOSB	atos homolog B
chr1	961330	961630	301	*	18	13	4	23	2	44	28	28	1.25843	0.818246	0.269529	2.10574	0.184492	3.54462	1.70743	1.88736	0.331628	-0.289394	-1.89149	1.07433	-2.43837	1.82563	0.771825	0.916372	0.0211168	-0.40858	-0.306368	0.844099	0.429697	-1.15047	Promoter (<=1kb)	1	961449	962478	1030	1	339451	ENST00000463212.1	0	ENSG00000187961	KLHL17	kelch like family member 17
chr17	77423729	77424063	335	*	35	90	40	10	30	168	286	157	2.19786	5.08812	2.42092	0.822342	2.48568	12.1563	15.6648	9.50543	1.1361	2.34713	1.27555	-0.28219	1.31364	3.60363	3.96946	3.24875	1.74162	0.496682	2.45863	3.6091	1.24494	-1.15047	Promoter (2-3kb)	17	77426956	77488273	61318	1	10801	ENST00000586521.5	-2893	ENSG00000184640	SEPTIN9	septin 9
chr8	120861404	120861808	405	*	26	181	96	45	12	134	161	89	1.3498	8.45977	4.80348	3.05935	0.821996	8.01607	7.29038	4.45479	0.43275	3.08062	2.26408	1.61323	-0.282797	3.0029	2.86599	2.15536	1.75668	1.93865	1.36005	2.51068	-0.18197	-1.15063	Distal Intergenic	8	120535745	120813273	277529	2	6641	ENST00000395601.7	-48131	ENSG00000172164	SNTB1	syntrophin beta 1
chr14	88904942	88905242	301	*	9	32	64	10	4	70	96	26	0.629216	2.01414	4.31246	0.91554	0.368985	5.63917	5.85404	1.75255	-0.668372	1.01017	2.10851	-0.127305	-1.43837	2.49548	2.54943	0.809457	0.170897	0.990603	0.528557	1.67944	-0.819706	-1.15089	Distal Intergenic	14	88841485	88875107	33623	1	123016	ENST00000557580.3	63457	ENSG00000165533	TTC8	tetratricopeptide repeat domain 8
chr17	28952333	28952666	334	*	70	288	96	164	59	216	384	296	4.40892	16.3309	5.82765	13.5269	4.90318	15.6764	21.0956	17.9749	2.14043	4.02953	2.54291	3.75776	2.29372	3.97053	4.39887	4.16791	3.08498	3.15034	3.13212	4.28339	-0.0653581	-1.15127	Promoter (<=1kb)	17	28952439	29053133	100695	1	51268	ENST00000577182.5	0	ENSG00000179761	PIPOX	pipecolic acid and sarcosine oxidase
chr10	29804253	29804553	301	*	14	73	87	27	10	71	99	64	0.978781	4.59476	5.86225	2.47196	0.922462	5.71972	6.03698	4.31397	-0.0309424	2.19999	2.55145	1.30565	-0.116439	2.51595	2.59383	2.10902	1.08452	1.92855	1.19975	2.35142	-0.844031	-1.15167	Distal Intergenic	10	29842002	29843263	1262	2	107984172	ENST00000692116.1	38710	ENSG00000289386	LOC107984172	uncharacterized LOC107984172
chr8	23798445	23798745	301	*	8	74	8	20	17	29	44	100	0.559303	4.65771	0.539058	1.83108	1.56819	2.33623	2.6831	6.74058	-0.838297	2.21962	-0.891489	0.872695	0.649096	1.22418	1.4239	2.75287	0.690661	-0.00939668	0.936638	2.08839	0.700058	-1.15175	Distal Intergenic	8	23726331	23743042	16712	2	101929258	ENST00000520375.1	-55403		LOC101929258	uncharacterized LOC101929258
chr17	66540133	66540498	366	*	63	107	49	66	23	142	237	123	3.62015	5.53544	2.71375	4.96649	1.74383	9.40229	11.8785	6.81445	1.85605	2.4687	1.44029	2.31223	0.802261	3.23301	3.57028	2.7686	2.16237	1.87626	2.01764	3.16944	0.286117	-1.1518	Intron (ENST00000413366.8/5578, intron 3 of 16)	17	66398069	66416854	18786	2	101928001	ENST00000584715.5	-123279		PRKCA-AS1	PRKCA antisense RNA 1
chr16	50259839	50260139	301	*	4	38	2	2	2	85	66	23	0.279652	2.39179	0.134764	0.183108	0.184492	6.84756	4.02465	1.55033	-1.8383	1.25809	-2.89149	-2.44923	-2.43837	2.77559	2.00886	0.632579	-0.290102	-2.67036	0.168611	1.32072	2.38026	-1.15211	Intron (ENST00000564965.5/113, intron 1 of 2)	16	50266551	50310523	43973	1	113	ENST00000566433.6	-6412	ENSG00000121281	ADCY7	adenylate cyclase 7
chr12	66302259	66302585	327	*	43	281	85	145	45	339	473	288	2.76649	16.2761	5.27069	12.2166	3.82001	25.1316	26.543	17.8646	1.46806	4.02468	2.39799	3.61077	1.93358	4.65143	4.73026	4.15903	2.74637	3.00438	3.2925	4.44464	-0.258009	-1.15214	Promoter (<=1kb)	12	66302493	66338199	35707	1	92797	ENST00000247815.9	0	ENSG00000127311	HELB	DNA helicase B
chr22	39592701	39593020	320	*	1	81	27	31	10	177	186	85	0.0657488	4.79464	1.71096	2.66913	0.867519	13.4097	10.6666	5.38824	-3.92689	2.26142	0.774805	1.41637	-0.205033	3.74521	3.41504	2.42981	-0.832734	1.09559	1.77009	2.92242	-1.92832	-1.15234	Intron (ENST00000407673.5/8911, intron 1 of 34)	22	39570753	39689735	118983	1	8911	ENST00000402142.4	21948	ENSG00000100346	CACNA1I	calcium voltage-gated channel subunit alpha1 I
chr15	63372377	63372677	301	*	0	70	12	55	14	79	86	115		4.40594	0.808586	5.03547	1.29145	6.3642	5.24424	7.75167		2.13945	-0.306526	2.33213	0.368988	2.66998	2.39073	2.95451	2.13945	1.0128	1.51948	2.67262	1.12665	-1.15314	Intron (ENST00000178638.8/771, intron 2 of 10)	15	63375460	63379073	3614	2	771	ENST00000560293.1	6396	ENSG00000074410	CA12	carbonic anhydrase 12
chrX	45515555	45515882	328	*	0	48	8	19	13	16	31	60		2.77176	0.494548	1.5959	1.10018	1.18252	1.73428	3.71041		1.4708	-1.01582	0.674367	0.137745	0.241871	0.794338	1.89158	1.4708	-0.170725	0.189808	1.34296	1.64153	-1.15315	Intron (ENST00000435394.5/101927528, intron 2 of 2)	23	45510484	45630202	119719	1	101927528	ENST00000422047.1	5071	ENSG00000229563	LINC01204	long intergenic non-protein coding RNA 1204
chr8	33512972	33513292	321	*	7	52	14	33	12	58	83	75	0.458803	3.06842	0.884391	2.83245	1.03777	4.38042	4.74497	4.73947	-1.12405	1.6175	-0.177243	1.50205	0.0534864	2.13107	2.2464	2.24473	0.246722	0.662404	1.09228	2.24556	-0.415682	-1.15329	Promoter (<=1kb)	8	33498509	33513185	14677	2	80185	ENST00000613904.1	0	ENSG00000129696	TTI2	TELO2 interacting protein 2
chr1	41574071	41574371	301	*	8	76	24	24	8	54	69	56	0.559303	4.78359	1.61717	2.1973	0.73797	4.35021	4.20759	3.77473	-0.838297	2.25809	0.693474	1.13573	-0.438367	2.12109	2.07299	1.91637	0.709898	0.914602	0.84136	1.99468	-0.204704	-1.15332	Intron (ENST00000643665.1/59269, intron 4 of 7)	1	41510230	41579900	69671	2	59269	ENST00000460604.1	5529	ENSG00000127124	HIVEP3	HIVEP zinc finger 3
chr19	41646631	41646931	301	*	6	38	7	47	19	19	38	85	0.419477	2.39179	0.471675	4.30304	1.75268	1.53063	2.31722	5.7295	-1.25333	1.25809	-1.08413	2.10536	0.809561	0.614126	1.2124	2.51841	0.00237944	0.510611	0.711843	1.8654	-0.508232	-1.15356	Distal Intergenic	19	41625567	41627074	1508	2	1089	ENST00000472081.1	-19557	ENSG00000105352	CEACAM4	CEA cell adhesion molecule 4
chr1	201946417	201946717	301	*	4	99	13	30	4	134	117	41	0.279652	6.23126	0.875969	2.74662	0.368985	10.795	7.13461	2.76364	-1.8383	2.63952	-0.191049	1.45766	-1.43837	3.43229	2.83483	1.46657	0.400613	0.633304	0.996961	2.1507	-0.232692	-1.15374	Promoter (<=1kb)	1	201896456	201946548	50093	2	25802	ENST00000367288.5	0	ENSG00000163431	LMOD1	leiomodin 1
chr7	907575	907875	301	*	37	43	15	37	10	14	22	57	2.58678	2.7065	1.01073	3.3875	0.922462	1.12783	1.34155	3.84213	1.37116	1.43643	0.015402	1.76022	-0.116439	0.173554	0.423902	1.94191	1.40379	0.887811	0.0285575	1.1829	0.515982	-1.15435	Promoter (1-2kb)	7	897910	905616	7707	2	11033	ENST00000478000.5	-1959	ENSG00000105963	ADAP1	ArfGAP with dual PH domains 1
chr1	46183216	46183550	335	*	20	133	61	31	18	92	129	115	1.25592	7.51912	3.6919	2.54926	1.49141	6.65701	7.0656	6.96258	0.328745	2.91056	1.88436	1.35008	0.576673	2.73488	2.82081	2.79962	1.61965	1.61722	1.65577	2.81022	0.00243361	-1.15444	Promoter (<=1kb)	1	46183433	46184882	1450	1	10103	ENST00000482143.5	0	ENSG00000117472	TSPAN1	tetraspanin 1
chr6	44096688	44096988	301	*	5	52	4	10	3	58	52	30	0.349565	3.27298	0.269529	0.91554	0.276739	4.67245	3.17094	2.02218	-1.51637	1.71061	-1.89149	-0.127305	-1.8534	2.22418	1.66491	1.01591	0.0971183	-1.0094	0.185388	1.34041	1.10652	-1.15502	Distal Intergenic	6	43931572	44074655	143084	2	101929705	ENST00000687455.1	-22033	ENSG00000237686	SCIRT	stem cell inhibitory RNA transcript
chr17	15502819	15503119	301	*	6	35	2	26	6	58	60	52	0.419477	2.20297	0.134764	2.3804	0.553477	4.67245	3.65878	3.5051	-1.25333	1.13945	-2.89149	1.25121	-0.853404	2.22418	1.87136	1.80946	-0.0569428	-0.820141	0.685388	1.84041	0.763198	-1.15502	Promoter (<=1kb)	17	15438158	15503608	65451	2	284040	ENST00000524205.3	489	ENSG00000239704	CDRT4	CMT1A duplicated region transcript 4
chr1	152479947	152480390	444	*	2	31	27	16	22	87	131	131	0.0946902	1.32136	1.23204	0.992008	1.37432	4.74628	5.4097	5.9798	-3.40064	0.402018	0.301055	-0.011577	0.458721	2.2468	2.43555	2.5801	-1.49931	0.144739	1.35276	2.50782	-1.64405	-1.15506	Distal Intergenic	1	152510803	152512177	1375	1	254910	ENST00000334269.3	-30413	ENSG00000186207	LCE5A	late cornified envelope 5A
chr8	71832849	71833150	302	*	15	66	45	28	10	76	96	71	1.04521	4.14037	3.02213	2.555	0.919397	6.10218	5.83459	4.76991	0.0637923	2.04976	1.59556	1.35332	-0.12124	2.60933	2.54463	2.25396	1.05678	1.47444	1.24404	2.3993	-0.417666	-1.15525	Intron (ENST00000521467.5/100132891, intron 1 of 3)	8	71828167	72002405	174239	1	100132891	ENST00000521467.5	4682	ENSG00000235531	MSC-AS1	MSC antisense RNA 1
chr21	33289295	33289595	301	*	2	48	6	2	2	136	122	20	0.139826	3.02121	0.404293	0.183108	0.184492	10.9561	7.43951	1.34812	-2.8383	1.59513	-1.30653	-2.44923	-2.43837	3.45366	2.89521	0.430945	-0.621584	-1.87788	0.507647	1.66308	1.2563	-1.15543	Exon (ENST00000696764.1/3588, exon 6 of 6)	21	33276612	33296350	19739	1	3588	ENST00000451065.1	12683	ENSG00000243646	IL10RB	interleukin 10 receptor subunit beta
chr6	166515151	166515451	301	*	3	80	10	53	11	77	95	80	0.209739	5.03536	0.673822	4.85236	1.01471	6.20308	5.79306	5.39247	-2.25333	2.33209	-0.569561	2.27869	0.0210649	2.63299	2.53433	2.43095	0.0393797	0.854564	1.32703	2.48264	-0.815184	-1.15561	Intron (ENST00000265678.9/6196, intron 3 of 20)	6	166475726	166510310	34585	2	6196	ENST00000366865.1	-4841	ENSG00000071242	RPS6KA2	ribosomal protein S6 kinase A2
chr2	169573729	169574076	348	*	18	146	33	54	25	177	209	190	1.08798	7.94484	1.92243	4.27428	1.99379	12.3277	11.0185	11.0724	0.121655	2.99002	0.942932	2.09568	0.995516	3.62383	3.46186	3.4689	1.55584	1.51931	2.30967	3.46538	0.0365291	-1.1557	Promoter (<=1kb)	2	169528508	169573865	45358	2	79675	ENST00000453153.7	0	ENSG00000138399	FASTKD1	FAST kinase domains 1
chr5	151745341	151745641	301	*	7	55	31	60	39	48	100	168	0.48939	3.46181	2.08885	5.49324	3.5976	3.86686	6.09796	11.3242	-1.03094	1.79153	1.06271	2.45766	1.84704	1.95116	2.60833	3.50133	0.380292	1.76018	1.8991	3.05483	-1.37989	-1.15573	Promoter (<=1kb)	5	151742822	151746563	3742	2	475	ENST00000522145.5	922	ENSG00000177556	ATOX1	antioxidant 1 copper chaperone
chr1	205288380	205288680	301	*	29	17	32	6	5	29	31	42	2.02747	1.07001	2.15623	0.549324	0.461231	2.33623	1.89037	2.83105	1.01968	0.097629	1.10851	-0.86427	-1.11644	1.22418	0.918666	1.50133	0.558656	0.122121	0.0538705	1.21	0.436536	-1.15613	Distal Intergenic	1	205257189	205273343	16155	1	9911	ENST00000330675.12	31191	ENSG00000133069	TMCC2	transmembrane and coiled-coil domain family 2
chr18	3593934	3594258	325	*	22	75	103	43	23	46	99	96	1.42415	4.37097	6.42627	3.64521	1.9645	3.43124	5.5898	5.99163	0.510103	2.12795	2.68398	1.866	0.974164	1.77873	2.4828	2.58295	1.31903	2.27499	1.37645	2.53287	-0.955962	-1.15643	Promoter (<=1kb)	18	3594065	3597379	3315	1	649446	ENST00000576606.7	0		DLGAP1-AS1	DLGAP1 antisense RNA 1
chr9	70413729	70414254	526	*	86	190	81	102	41	141	261	199	3.43572	6.8337	3.11883	5.33629	2.1612	6.49079	9.09467	7.66501	1.78061	2.77267	1.64101	2.41584	1.11183	2.6984	3.18502	2.93829	2.27664	2.02842	1.90511	3.06165	0.248218	-1.15654	Promoter (<=1kb)	9	70384604	70414657	30054	2	687	ENST00000377126.4	403	ENSG00000119138	KLF9	KLF transcription factor 9
chr19	44800512	44800827	316	*	6	58	6	26	12	86	122	76	0.399502	3.47679	0.385041	2.26705	1.05424	6.59821	7.08525	4.8789	-1.32372	1.79776	-1.37692	1.18082	0.0762065	2.72207	2.82482	2.28656	0.237017	-0.0980489	1.39914	2.55569	0.335066	-1.15655	3' UTR	19	44809071	44821416	12346	1	4059	ENST00000611077.5	-8244	ENSG00000187244	BCAM	basal cell adhesion molecule (Lutheran blood group)
chr11	112881499	112881813	315	*	20	164	52	43	11	186	259	71	1.33592	9.86225	3.34765	3.7613	0.969466	14.316	15.0895	4.57243	0.417829	3.30192	1.74315	1.91123	-0.0447371	3.83956	3.91548	2.19296	1.85987	1.82719	1.89741	3.05422	0.032683	-1.15681	Distal Intergenic	11	112822806	112835124	12319	2	105369498	ENST00000669768.1	-46375		LOC105369498	uncharacterized LOC105369498
chr19	51799409	51799716	308	*	0	114	27	8	6	134	139	52		7.01178	1.77784	0.715732	0.540857	10.5488	8.28289	3.42518		2.80978	0.830123	-0.482509	-0.88668	3.39901	3.05014	1.77618	2.80978	0.173807	1.25617	2.41316	2.63597	-1.15699	Intron (ENST00000339223.5/2359, intron 1 of 1)	19	51795157	51826190	31034	1	2359	ENST00000339223.5	4252	ENSG00000187474	FPR3	formyl peptide receptor 3
chr4	146241430	146241755	326	*	15	142	28	50	34	133	235	173	0.968025	8.25024	1.74157	4.22557	2.89511	9.89023	13.2279	10.7642	-0.0468839	3.04444	0.800389	2.07915	1.53362	3.306	3.72551	3.42817	1.49878	1.43977	2.41981	3.57684	0.0590085	-1.15703	Distal Intergenic	4	146224557	146229056	4500	1	345051	ENST00000504313.1	16873	ENSG00000250673	REELD1	reeler domain containing 1
chr2	27081215	27081557	343	*	29	224	87	83	29	233	275	221	1.77849	12.3675	5.14233	6.66578	2.34661	16.4652	14.71	13.0673	0.83065	3.62849	2.36242	2.73677	1.23058	4.04135	3.87872	3.70789	2.22957	2.5496	2.63597	3.79331	-0.320028	-1.15734	Promoter (2-3kb)	2	27083595	27086403	2809	1	11117	ENST00000433140.1	-2038	ENSG00000138080	EMILIN1	elastin microfibril interfacer 1
chr8	141401495	141401837	343	*	29	59	43	51	26	156	205	178	1.77849	3.25752	2.54161	4.09584	2.10386	11.0239	10.9656	10.5248	0.83065	1.70378	1.34574	2.03416	1.07304	3.46257	3.45492	3.39572	1.26721	1.68995	2.2678	3.42532	-0.422738	-1.15751	Intron (ENST00000520105.5/11156, intron 1 of 4)	8	141389939	141392574	2636	2	105375790	ENST00000501440.1	-8921	ENSG00000244998	LOC105375790	uncharacterized LOC105375790
chr17	21282307	21282607	301	*	10	66	15	28	21	37	76	92	0.699129	4.15417	1.01073	2.56351	1.93717	2.9807	4.63445	6.20134	-0.516369	2.05456	0.015402	1.35812	0.953951	1.57565	2.2124	2.63258	0.769096	0.686762	1.2648	2.42249	0.0823335	-1.15769	Promoter (2-3kb)	17	21284672	21315213	30542	1	5606	ENST00000395491.6	-2065	ENSG00000034152	MAP2K3	mitogen-activated protein kinase kinase 3
chr2	46968019	46968319	301	*	0	42	20	11	15	96	160	81		2.64356	1.34764	1.00709	1.38369	7.73371	9.75673	5.45987		1.40248	0.430439	0.0101988	0.468524	2.95116	3.2864	2.44887	1.40248	0.220319	1.70984	2.86763	1.18216	-1.15779	Intron (ENST00000698500.1/57217, intron 6 of 21)	2	46978118	47005994	27877	1	57217	ENST00000474321.6	-9799	ENSG00000068724	TTC7A	tetratricopeptide repeat domain 7A
chr4	88823142	88823442	301	*	17	80	34	24	4	88	88	36	1.18852	5.03536	2.29099	2.1973	0.368985	7.08924	5.3662	2.42661	0.249166	2.33209	1.19597	1.13573	-1.43837	2.82563	2.4239	1.27894	1.29063	1.16585	0.693632	1.85142	0.124778	-1.15779	Promoter (<=1kb)	4	88725955	88823361	97407	2	10144	ENST00000395002.6	0	ENSG00000138640	FAM13A	family with sequence similarity 13 member A
chr2	226650171	226650471	301	*	8	47	35	28	6	60	40	81	0.559303	2.95827	2.35838	2.56351	0.553477	4.83357	2.43918	5.45987	-0.838297	1.56476	1.23779	1.35812	-0.853404	2.27309	1.2864	2.44887	0.363229	1.29796	0.709843	1.86763	-0.934729	-1.15779	Distal Intergenic	2	226658710	226658793	84	2	100847053	ENST00000582265.1	8322	ENSG00000263363	MIR5702	microRNA 5702
chr1	154335037	154335337	301	*	0	32	13	8	3	33	27	33		2.01414	0.875969	0.732432	0.276739	2.65846	1.64645	2.22439		1.01017	-0.191049	-0.449233	-1.8534	1.41059	0.719358	1.15341	1.01017	-0.320141	-0.221406	0.936385	1.33031	-1.15779	Intron (ENST00000368489.6/57198, intron 11 of 27)	1	154331487	154331979	493	1	57198	ENST00000514107.1	3550	ENSG00000143515	ATP8B2	ATPase phospholipid transporting 8B2
chr7	47640938	47641238	301	*	12	57	15	8	2	52	39	24	0.838955	3.58769	1.01073	0.732432	0.184492	4.18909	2.3782	1.61774	-0.253335	1.84306	0.015402	-0.449233	-2.43837	2.06664	1.24987	0.69398	0.794861	-0.216915	-0.185864	0.971926	1.01178	-1.15779	Distal Intergenic	7	47655244	47661648	6405	1	401335	ENST00000408988.2	-14006	ENSG00000221845	LINC02902	long intergenic non-protein coding RNA 2902
chr19	57814755	57815094	340	*	1	80	15	50	9	91	117	63	0.0618698	4.45607	0.894454	4.05106	0.734704	6.48754	6.31382	3.75802	-4.01462	2.15577	-0.160921	2.0183	-0.444764	2.69767	2.65851	1.90997	-0.929424	0.92869	1.12645	2.28424	-1.85811	-1.15779	Promoter (<=1kb)	19	57807082	57814913	7832	2	79818	ENST00000391701.1	0	ENSG00000178935	ZNF552	zinc finger protein 552
chr11	115614005	115614333	329	*	12	60	21	25	14	40	71	71	0.767337	3.45413	1.29423	2.09346	1.1812	2.9473	3.95995	4.37727	-0.382068	1.78832	0.372096	1.06589	0.240255	1.55939	1.98548	2.13003	0.703128	0.718993	0.899824	2.05776	-0.0158651	-1.15793	Distal Intergenic	11	115627082	115627185	104	2	124902826	ENST00000458951.1	12852	ENSG00000239153	LOC124902826	small nucleolar RNA U13
chr12	6961265	6961592	328	*	38	60	28	46	35	101	136	234	2.43733	3.4647	1.73092	3.86375	2.96203	7.46469	7.60846	14.4706	1.2853	1.79273	0.791538	1.95	1.56659	2.90008	2.9276	3.85505	1.53902	1.37077	2.23334	3.39133	0.168246	-1.15799	Promoter (1-2kb)	12	6963226	6964447	1222	1	105369635	ENST00000537269.2	-1634	ENSG00000257084	MIR200CHG	MIR200C and MIR141 host gene
chr15	89206843	89207157	315	*	88	101	35	77	29	96	151	166	5.87803	6.0737	2.25323	6.73534	2.55587	7.3889	8.79737	10.6905	2.55533	2.60258	1.17199	2.75175	1.35381	2.88536	3.13707	3.41825	2.57895	1.96187	2.11959	3.27766	0.617082	-1.15808	Distal Intergenic	15	89210002	89211843	1842	2	6017	ENST00000563254.1	4686	ENSG00000140522	RLBP1	retinaldehyde binding protein 1
chr17	45092963	45093284	322	*	30	133	32	48	10	141	127	100	1.96018	7.82363	2.01517	4.1071	0.862114	10.6158	7.23776	6.29961	0.970983	2.96784	1.0109	2.03812	-0.214049	3.40814	2.85554	2.65526	1.96941	1.52451	1.59704	2.7554	0.4449	-1.15836	Promoter (<=1kb)	17	45093631	45099436	5806	1	4836	ENST00000588455.5	-347	ENSG00000136448	NMT1	N-myristoyltransferase 1
chr16	70691811	70692161	351	*	10	89	70	18	6	140	194	39	0.599254	4.80157	4.04293	1.41255	0.474409	9.66714	10.14	2.25328	-0.738762	2.26351	2.0154	0.4983	-1.0758	3.27309	3.34199	1.17203	0.762373	1.25685	1.09865	2.25701	-0.494478	-1.15836	Intron (ENST00000567648.1/55697, intron 1 of 1)	16	70687439	70695593	8155	2	55697	ENST00000567648.1	3432	ENSG00000103043	VAC14	VAC14 component of PIKFYVE complex
chr19	12640134	12640434	301	*	9	39	7	46	10	120	106	102	0.629216	2.45474	0.471675	4.21149	0.922462	9.66714	6.46384	6.8754	-0.668372	1.29557	-1.08413	2.07433	-0.116439	3.27309	2.69239	2.78144	0.313598	0.495098	1.57833	2.73692	-0.1815	-1.15859	Promoter (<=1kb)	19	12583485	12640098	56614	2	105372279	ENST00000465656.1	-36		LOC105372279	uncharacterized LOC105372279
chr11	69524508	69524822	315	*	9	26	21	14	11	131	151	86	0.601162	1.56353	1.35194	1.22461	0.969466	10.0828	8.79737	5.53844	-0.734174	0.644804	0.435027	0.29232	-0.0447371	3.33382	3.13707	2.46948	-0.0446853	0.363673	1.64454	2.80328	-0.408359	-1.15874	Distal Intergenic	11	69485611	69494952	9342	1	101928292	ENST00000642898.1	38897		LINC01488	long intergenic non-protein coding RNA 1488
chr17	63517003	63517303	301	*	11	34	8	18	16	39	38	148	0.769042	2.14003	0.539058	1.64797	1.47594	3.14182	2.31722	9.97606	-0.378866	1.09763	-0.891489	0.720692	0.561633	1.6516	1.2124	3.31847	0.359382	-0.0853982	1.10662	2.26543	0.44478	-1.15882	Intron (ENST00000577647.2/1636, intron 26 of 30)	17	63523334	63546032	22699	1	81033	ENST00000456941.6	-6031	ENSG00000173826	KCNH6	potassium voltage-gated channel subfamily H member 6
chr5	174503666	174503966	301	*	9	31	17	18	5	45	52	39	0.629216	1.9512	1.1455	1.64797	0.461231	3.62518	3.17094	2.62883	-0.668372	0.964362	0.195974	0.720692	-1.11644	1.85805	1.66491	1.39442	0.147995	0.458333	0.370807	1.52966	-0.310338	-1.15886	Promoter (<=1kb)	5	174503683	174526380	22698	1	101928176	ENST00000504512.5	0	ENSG00000249306	LINC01411	long intergenic non-protein coding RNA 1411
chr5	149805830	149806152	323	*	46	92	15	102	42	66	147	170	2.99627	5.39503	0.941677	8.70048	3.60963	4.95366	8.35155	10.6761	1.58317	2.43163	-0.0866962	3.12109	1.85185	2.30849	3.06204	3.41631	2.0074	1.5172	2.08017	3.23918	0.490199	-1.159	Intron (ENST00000360453.8/133522, intron 1 of 10)	5	149833015	149847718	14704	1	133522	ENST00000434684.1	-26863	ENSG00000155846	PPARGC1B	PPARG coactivator 1 beta
chr7	74079267	74079685	419	*	43	244	82	93	36	217	259	272	2.1576	11.0224	3.96556	6.1109	2.38339	12.5465	11.3352	13.1587	1.10943	3.46236	1.98752	2.61139	1.25302	3.64921	3.50274	3.71794	2.2859	2.29945	2.45111	3.61034	-0.0135592	-1.15923	Distal Intergenic	7	74082933	74122525	39593	1	3984	ENST00000418310.5	-3248	ENSG00000106683	LIMK1	LIM domain kinase 1
chr12	65824457	65824757	301	*	50	73	52	53	31	45	104	121	3.49565	4.59476	3.50387	4.85236	2.85963	3.62518	6.34188	8.15611	1.80556	2.19999	1.80895	2.27869	1.51583	1.85805	2.66491	3.02788	2.00277	2.04382	1.68694	2.8464	-0.0410445	-1.15945	Promoter (<=1kb)	12	65824460	65842917	18458	1	8091	ENST00000537275.5	0	ENSG00000149948	HMGA2	high mobility group AT-hook 2
chr14	24160977	24161322	346	*	4	175	33	78	22	319	335	189	0.243175	9.57813	1.93358	6.20975	1.76471	22.3465	17.7636	11.078	-2.03993	3.25974	0.951272	2.63454	0.819431	4.48198	4.15085	3.46963	0.609906	1.7929	2.6507	3.81024	-1.183	-1.15954	Promoter (<=1kb)	14	24161234	24166520	5287	1	10379	ENST00000561415.2	0	ENSG00000213928	IRF9	interferon regulatory factor 9
chr17	45099144	45099444	301	*	6	24	10	15	3	60	28	58	0.419477	1.51061	0.673822	1.37331	0.276739	4.83357	1.70743	3.90954	-1.25333	0.595129	-0.569561	0.457658	-1.8534	2.27309	0.771825	1.967	-0.329103	-0.0559514	0.209843	1.36941	-0.273152	-1.15957	3' UTR	17	45093631	45099436	5806	1	4836	ENST00000588455.5	5513	ENSG00000136448	NMT1	N-myristoyltransferase 1
chr3	36993135	36993661	527	*	81	562	190	270	52	582	607	450	3.22982	20.1749	7.30187	14.0986	2.73582	26.7409	21.111	17.3	1.69145	4.33449	2.86827	3.81748	1.45197	4.74097	4.39992	4.1127	3.01297	3.34287	3.09647	4.25631	-0.329902	-1.15984	Promoter (<=1kb)	3	36993350	37050842	57493	1	4292	ENST00000536378.5	0	ENSG00000076242	MLH1	mutL homolog 1
chr19	45424305	45424615	311	*	4	88	25	136	43	114	167	265	0.270631	5.36022	1.63021	12.0497	3.83863	8.88753	9.85509	17.2863	-1.8856	2.42229	0.705062	3.59092	1.94059	3.15178	3.30087	4.11156	0.268345	2.14799	2.54619	3.70621	-1.87965	-1.16003	Promoter (<=1kb)	19	45409668	45424367	14700	2	2067	ENST00000589165.5	0	ENSG00000012061	ERCC1	ERCC excision repair 1, endonuclease non-catalytic subunit
chr15	70504694	70504994	301	*	5	38	14	61	24	59	94	136	0.349565	2.39179	0.943351	5.5848	2.21391	4.75301	5.73208	9.16719	-1.51637	1.25809	-0.0841337	2.4815	1.1466	2.24884	2.51906	3.19648	-0.129138	1.19869	1.69772	2.85777	-1.32782	-1.16005	Promoter (<=1kb)	15	70503907	70505928	2022	2	105370880	ENST00000559752.1	934	ENSG00000259473	LINC02205	long intergenic non-protein coding RNA 2205
chr3	50264642	50265013	372	*	11	181	26	78	12	354	276	139	0.621867	9.21226	1.41666	5.77457	0.895111	23.0604	13.6095	7.57634	-0.685322	3.20356	0.502494	2.52971	-0.159861	4.52735	3.76654	2.9215	1.25912	1.5161	2.18374	3.34402	-0.256987	-1.16028	Promoter (2-3kb)	3	50266637	50267536	900	2	101928931	ENST00000686401.2	2523		SEMA3B-AS1	SEMA3B antisense RNA 1 (head to head)
chr15	38817719	38818019	301	*	6	44	8	38	10	70	68	93	0.419477	2.76945	0.539058	3.47905	0.922462	5.63917	4.14661	6.26874	-1.25333	1.4696	-0.891489	1.79869	-0.116439	2.49548	2.05193	2.64818	0.108131	0.453603	1.18952	2.35005	-0.345472	-1.16053	Intron (ENST00000647456.1/105370775, intron 3 of 6)	15	38756552	38759413	2862	2	102724253	ENST00000560675.2	-58306		LOC102724253	uncharacterized LOC102724253
chrX	119606287	119606630	344	*	12	76	2	36	6	85	64	72	0.73378	4.1839	0.11787	2.88275	0.484091	5.98912	3.41343	4.2448	-0.446581	2.06485	-3.08473	1.52745	-1.04665	2.58234	1.77122	2.0857	0.809133	-0.778644	0.767847	1.92846	1.58778	-1.16061	Promoter (<=1kb)	23	119588337	119606443	18107	2	55922	ENST00000304449.8	0	ENSG00000186416	NKRF	NFKB repressing factor
chr18	57327816	57328116	301	*	5	15	7	15	7	8	23	22	0.349565	0.94413	0.471675	1.37331	0.645723	0.644476	1.40253	1.48293	-1.51637	-0.0829432	-1.08413	0.457658	-0.631012	-0.633801	0.488032	0.568449	-0.799656	-0.313238	-0.632407	0.528241	-0.486418	-1.16065	Distal Intergenic	18	57352557	57368931	16375	1	51046	ENST00000324000.4	-24441	ENSG00000177511	ST8SIA3	ST8 alpha-N-acetyl-neuraminide alpha-2,8-sialyltransferase 3
chr2	1743036	1743336	301	*	22	49	12	22	10	61	104	53	1.53808	3.08416	0.808586	2.01419	0.922462	4.91413	6.34188	3.57251	0.621134	1.62488	-0.306526	1.0102	-0.116439	2.29694	2.66491	1.83694	1.12301	0.351836	1.09025	2.25092	0.771169	-1.16068	Promoter (1-2kb)	2	1653076	1744442	91367	2	7837	ENST00000433670.5	1106	ENSG00000130508	PXDN	peroxidasin
chr2	232315581	232315909	329	*	14	97	33	42	10	74	88	76	0.895226	5.58418	2.03379	3.51701	0.843715	5.4525	4.90811	4.68553	-0.159676	2.48135	1.02417	1.81435	-0.245172	2.44692	2.29517	2.22821	1.16084	1.41926	1.10087	2.26169	-0.258427	-1.16082	Intron (ENST00000273009.10/129563, intron 13 of 13)	2	232328508	232336976	8469	1	129563	ENST00000429283.2	-12599	ENSG00000144535	DIS3L2	DIS3 like 3'-5' exoribonuclease 2
chr6	43773338	43773651	314	*	0	74	13	32	6	88	111	43		4.46425	0.839587	2.80805	0.530489	6.7948	6.4876	2.77807		2.15842	-0.252249	1.48957	-0.914604	2.76443	2.69769	1.47408	2.15842	0.618659	0.924913	2.08588	1.53976	-1.16097	Promoter (<=1kb)	6	43773172	43786484	13313	1	7422	ENST00000480614.1	166	ENSG00000112715	VEGFA	vascular endothelial growth factor A
chr5	163437327	163437687	361	*	76	194	88	185	58	252	467	283	4.42782	10.1756	4.94136	14.1146	4.45857	16.9175	23.7312	15.8965	2.1466	3.34704	2.30491	3.81911	2.15658	4.08044	4.56871	3.99064	2.74682	3.06201	3.11851	4.27968	-0.315191	-1.16117	Promoter (<=1kb)	5	163437569	163443729	6161	1	900	ENST00000512163.5	0	ENSG00000113328	CCNG1	cyclin G1
chr2	64404096	64404396	301	*	4	45	26	0	9	59	98	49	0.279652	2.83239	1.75194		0.830216	4.75301	5.976	3.30289	-1.8383	1.50202	0.808951		-0.268442	2.24884	2.57918	1.72373	-0.168139	0.808951	0.9902	2.15145	-0.97709	-1.16125	Intron (ENST00000441630.1/105374771, intron 2 of 3)	2	64395220	64453798	58579	2	105374771	ENST00000441630.1	49402		LGALSL-DT	LGALSL divergent transcript
chr5	142645022	142645329	308	*	30	36	36	6	16	51	60	123	2.04956	2.21425	2.37045	0.536799	1.44229	4.01485	3.57535	8.10187	1.03532	1.14682	1.24516	-0.897547	0.528357	2.00535	1.83808	3.01826	1.09107	0.173807	1.26685	2.42817	0.917259	-1.16132	Promoter (<=1kb)	5	142592179	142644301	52123	2	2246	ENST00000610990.4	-721	ENSG00000113578	FGF1	fibroblast growth factor 1
chr22	44550724	44551024	301	*	17	33	17	13	14	68	99	87	1.18852	2.07709	1.1455	1.1902	1.29145	5.47805	6.03698	5.86431	0.249166	1.05456	0.195974	0.251207	0.368988	2.45366	2.59383	2.55196	0.651863	0.223591	1.41132	2.57289	0.428272	-1.16157	Distal Intergenic	22	44569295	44572453	3159	1	388910	ENST00000657777.1	-18271	ENSG00000187012	LINC00207	long intergenic non-protein coding RNA 207
chr1	94322782	94323098	317	*	12	51	12	12	26	34	62	129	0.796476	3.04751	0.767645	1.04302	2.27696	2.60034	3.5893	8.25508	-0.328297	1.60763	-0.381488	0.0607676	1.18711	1.3787	1.8437	3.04528	0.639666	-0.16036	1.28291	2.44449	0.800027	-1.16159	Intron (ENST00000660441.1/107985092, intron 2 of 3)	1	94287335	94335546	48212	1	107985092	ENST00000654057.3	35447	ENSG00000226835	ARHGAP29-AS1	ARHGAP29 antisense RNA 1
chr22	30485404	30485743	340	*	2	65	4	20	7	118	74	101	0.12374	3.62056	0.238521	1.62043	0.571437	8.41241	3.99335	6.02477	-3.01462	1.85621	-2.06781	0.696372	-0.807335	3.07252	1.9976	2.59091	-0.579204	-0.685719	1.13259	2.29425	0.106515	-1.16166	Promoter (1-2kb)	22	30483413	30492788	9376	1	107985579	ENST00000610737.1	1991	ENSG00000181123	LOC107985579	uncharacterized LOC107985579
chr18	8548202	8548558	357	*	15	116	135	41	12	123	219	61	0.883731	6.15275	7.66567	3.16324	0.932827	8.35013	11.2538	3.46496	-0.178321	2.62123	2.93841	1.6614	-0.100319	3.0618	3.49234	1.79284	1.22146	2.29991	1.48074	2.64259	-1.07845	-1.16185	Distal Intergenic	18	8609437	8639383	29947	1	201475	ENST00000649141.2	-60879	ENSG00000206418	RAB12	RAB12, member RAS oncogene family
chr2	217934255	217934555	301	*	4	20	2	24	12	32	47	74	0.279652	1.25884	0.134764	2.1973	1.10695	2.5779	2.86604	4.98803	-1.8383	0.332094	-2.89149	1.13573	0.146596	1.3662	1.51906	2.31847	-0.753102	-0.877879	0.756397	1.91876	0.124778	-1.16237	Promoter (2-3kb)	2	217897795	217937162	39368	2	7145	ENST00000423413.1	2607	ENSG00000079308	TNS1	tensin 1
chr17	76499275	76499575	301	*	2	27	4	11	13	57	85	79	0.139826	1.69943	0.269529	1.00709	1.1992	4.59189	5.18326	5.32506	-2.8383	0.765054	-1.89149	0.0101988	0.262073	2.19909	2.37386	2.4128	-1.03662	-0.940645	1.23058	2.39333	-0.0959769	-1.16275	Promoter (1-2kb)	17	76475792	76501360	25569	2	79651	ENST00000674875.1	1785	ENSG00000129667	RHBDF2	rhomboid 5 homolog 2
chr12	51846914	51847214	301	*	69	34	26	45	10	53	65	74	4.82399	2.14003	1.75194	4.11993	0.922462	4.26965	3.96367	4.98803	2.27023	1.09763	0.808951	2.04262	-0.116439	2.09412	1.98684	2.31847	1.68393	1.42579	0.98884	2.15265	0.258142	-1.16381	Promoter (1-2kb)	12	51848223	51852729	4507	1	105369971	ENST00000562996.1	-1009	ENSG00000259887	FIGNL2-DT	FIGNL2 divergent transcript
chr1	203267542	203267858	317	*	4	65	11	15	8	107	111	70	0.265492	3.88408	0.703675	1.30378	0.700604	8.18342	6.42601	4.4795	-1.91326	1.95757	-0.507019	0.382696	-0.513329	3.0327	2.68392	2.16334	0.0221563	-0.0621617	1.25969	2.42363	0.084318	-1.16394	Intron (ENST00000484834.5/1118, intron 1 of 11)	1	203212827	203272809	59983	2	1118	ENST00000484834.5	4951	ENSG00000133063	CHIT1	chitinase 1
chr14	54805836	54806167	332	*	14	90	17	44	8	123	116	77	0.887112	5.13424	1.03822	3.6511	0.668855	8.9808	6.41115	4.70415	-0.172811	2.36015	0.0541055	1.86833	-0.580235	3.16684	2.68058	2.23394	1.09367	0.961218	1.2933	2.45726	0.132452	-1.16395	Distal Intergenic	14	54784266	54789128	4863	1	23034	ENST00000555719.1	21570	ENSG00000020577	SAMD4A	sterile alpha motif domain containing 4A
chr17	79087615	79087927	313	*	0	82	8	27	8	116	104	81		4.96273	0.518325	2.37688	0.709586	8.98548	6.09796	5.24988		2.31113	-0.948072	1.24907	-0.49495	3.1676	2.60833	2.39228	2.31113	0.150499	1.33632	2.50031	2.16064	-1.16398	Promoter (2-3kb)	17	79085290	79085850	561	1	64772	ENST00000585160.1	2325	ENSG00000167280	ENGASE	endo-beta-N-acetylglucosaminidase
chr8	79020906	79021206	301	*	15	34	52	16	19	23	64	62	1.04869	2.14003	3.50387	1.46486	1.75268	1.85287	3.90269	4.17916	0.0685933	1.09763	1.80895	0.550767	0.809561	0.889761	1.96447	2.06321	0.583111	1.17986	0.849661	2.01384	-0.596748	-1.16418	Distal Intergenic	8	78835307	78840525	5219	1	112935892	ENST00000565297.2	185599		LINC02605	long intergenic non-protein coding RNA 2605
chr22	28741733	28742040	308	*	106	501	181	275	72	830	884	614	7.24179	30.8149	11.9181	24.6033	6.49029	65.3398	52.6768	40.4435	2.85635	4.94556	3.57508	4.62078	2.69828	6.02989	5.7191	5.33784	3.90095	4.09793	4.36409	5.52847	-0.196978	-1.16438	Promoter (<=1kb)	22	28687743	28741811	54069	2	11200	ENST00000425190.7	0	ENSG00000183765	CHEK2	checkpoint kinase 2
chr15	58547291	58547613	323	*	21	98	31	46	20	83	130	116	1.36786	5.74688	1.94613	3.92374	1.71887	6.2296	7.38573	7.28485	0.451922	2.52278	0.96061	1.97223	0.781463	2.63914	2.88474	2.8649	1.48735	1.46642	1.7103	2.87482	0.0209297	-1.16452	Intron (ENST00000356113.10/3990, intron 7 of 10)	15	58541748	58548572	6825	1	3990	ENST00000560664.1	5543	ENSG00000166035	LIPC	lipase C, hepatic type
chr14	30270708	30271018	311	*	6	46	8	20	6	87	65	73	0.405946	2.80193	0.521669	1.77201	0.535623	6.78259	3.83581	4.7619	-1.30064	1.48642	-0.938794	0.82539	-0.90071	2.76184	1.93953	2.25154	0.092891	-0.0567024	0.930563	2.09553	0.149593	-1.16497	Intron (ENST00000549360.1/ENST00000549360.1, intron 1 of 2)	14	29663812	30191898	528087	2	5587	ENST00000549503.1	-78810	ENSG00000184304	PRKD1	protein kinase D1
chr11	2933374	2933702	329	*	52	20	12	114	77	39	123	222	3.32513	1.15138	0.739561	9.54618	6.49661	2.87362	6.8602	13.6867	1.73341	0.203361	-0.435259	3.25492	2.69969	1.52287	2.77825	3.7747	0.968385	1.40983	2.11128	3.27648	-0.441447	-1.1652	Distal Intergenic	11	2928273	2929420	1148	2	7262	ENST00000314222.5	-3954	ENSG00000181649	PHLDA2	pleckstrin homology like domain family A member 2
chr10	43304679	43305058	380	*	57	87	32	116	46	93	155	251	3.15438	4.33453	1.70678	8.40654	3.35883	5.93037	7.48166	13.3922	1.65736	2.11587	0.771276	3.07151	1.74796	2.56812	2.90336	3.74333	1.88662	1.92139	2.15804	3.32334	-0.0347786	-1.1653	Distal Intergenic	10	43323665	43327932	4268	1	105378270	ENST00000451438.1	-18607		LINC02633	long intergenic non-protein coding RNA 2633
chr19	57435071	57435386	316	*	15	130	30	31	21	146	191	146	0.998756	7.79282	1.92521	2.70302	1.84492	11.2016	11.0925	9.37262	-0.00179603	2.96214	0.945013	1.43457	0.883561	3.48563	3.47151	3.22845	1.48017	1.18979	2.1846	3.34998	0.290381	-1.16538	Promoter (<=1kb)	19	57435325	57447101	11777	1	388567	ENST00000334181.5	0	ENSG00000186230	ZNF749	zinc finger protein 749
chr7	130845307	130845607	301	*	14	48	10	32	10	77	113	62	0.978781	3.02121	0.673822	2.92973	0.922462	6.20308	6.89069	4.17916	-0.0309424	1.59513	-0.569561	1.55077	-0.116439	2.63299	2.78465	2.06321	0.782093	0.490603	1.25827	2.42393	0.29149	-1.16566	Intron (ENST00000702906.1/105375509, intron 2 of 3)	7	130853720	130928649	74930	1	100506860	ENST00000447430.1	-8113		LINC00513	long intergenic non-protein coding RNA 513
chr12	118052383	118052769	387	*	28	54	53	10	17	80	119	104	1.52142	2.64161	2.77559	0.71156	1.2188	5.00888	5.63982	5.44835	0.605419	1.40142	1.47279	-0.490943	0.285458	2.32449	2.49565	2.44582	1.00342	0.490925	1.30497	2.47073	0.512492	-1.16576	Promoter (<=1kb)	12	118034196	118052604	18409	2	55884	ENST00000535496.5	0	ENSG00000176871	WSB2	WD repeat and SOCS box containing 2
chr19	5322277	5322577	301	*	17	13	10	24	10	36	84	39	1.18852	0.818246	0.673822	2.1973	0.922462	2.90014	5.12229	2.62883	0.249166	-0.289394	-0.569561	1.13573	-0.116439	1.53612	2.35679	1.39442	-0.0201143	0.283085	0.709843	1.8756	-0.303199	-1.16576	Intron (ENST00000588552.5/5802, intron 1 of 30)	19	5158495	5340803	182309	2	5802	ENST00000588552.5	18226	ENSG00000105426	PTPRS	protein tyrosine phosphatase receptor type S
chr4	159228032	159228332	301	*	10	55	10	12	2	20	14	26	0.699129	3.46181	0.673822	1.09865	0.184492	1.61119	0.853714	1.75255	-0.516369	1.79153	-0.569561	0.13573	-2.43837	0.688127	-0.228175	0.809457	0.637578	-0.216915	-0.87512	0.290641	0.854494	-1.16576	Promoter (<=1kb)	4	159228254	159322363	94110	1	9693	ENST00000504604.5	0	ENSG00000109756	RAPGEF2	Rap guanine nucleotide exchange factor 2
chr3	172710918	172711317	400	*	66	125	20	95	24	192	214	196	3.46936	5.9156	1.01327	6.53957	1.66459	11.6296	9.81175	9.93349	1.79467	2.56452	0.0190132	2.7092	0.73517	3.53973	3.29451	3.3123	2.1796	1.3641	2.13745	3.30341	0.815493	-1.16595	Promoter (<=1kb)	3	172630249	172711067	80819	2	57552	ENST00000475381.7	0	ENSG00000144959	NCEH1	neutral cholesterol ester hydrolase 1
chr12	4648946	4649261	316	*	48	118	33	48	22	146	212	138	3.19602	7.07348	2.11773	4.18533	1.93278	11.2016	12.3121	8.85905	1.67628	2.82242	1.08252	2.06534	0.950676	3.48563	3.622	3.14715	2.24935	1.57393	2.21815	3.38458	0.67542	-1.16642	Promoter (<=1kb)	12	4615508	4649047	33540	2	10566	ENST00000545990.6	0	ENSG00000111254	AKAP3	A-kinase anchoring protein 3
chr9	34760486	34760786	301	*	12	88	25	76	31	85	174	138	0.838955	5.53889	1.68456	6.95811	2.85963	6.84756	10.6104	9.30201	-0.253335	2.4696	0.752368	2.79869	1.51583	2.77559	3.40741	3.21754	1.10813	1.77553	2.14571	3.31248	-0.6674	-1.16677	Intron (ENST00000664167.1/23349, intron 1 of 1)	9	34723053	34729488	6436	2	259308	ENST00000378788.4	-30998	ENSG00000205108	SPATA31F1	SPATA31 subfamily F member 1
chr22	45544237	45544556	320	*	18	72	40	23	5	129	147	40	1.18348	4.2619	2.53475	1.98032	0.43376	9.77321	8.43009	2.53564	0.243034	2.0915	1.34185	0.985735	-1.20503	3.28883	3.07555	1.34235	1.16727	1.16379	1.0419	2.20895	0.00347514	-1.16705	Intron (ENST00000402984.7/2192, intron 12 of 15)	22	45541229	45551129	9901	1	2192	ENST00000476366.1	3008	ENSG00000077942	FBLN1	fibulin 1
chr2	46804192	46804558	367	*	103	240	266	106	56	176	416	216	5.90248	12.382	14.6915	7.95469	4.23425	11.6217	20.793	11.9341	2.56132	3.63018	3.87691	2.99181	2.08211	3.53875	4.37803	3.57702	3.09575	3.43436	2.81043	3.97753	-0.338611	-1.1671	Intron (ENST00000650611.1/388948, intron 4 of 7)	2	46816668	46819458	2791	1	388948	ENST00000479311.1	-12110	ENSG00000222005	LINC01118	long intergenic non-protein coding RNA 1118
chr10	130301562	130301862	301	*	68	53	54	54	18	50	114	72	4.75408	3.33592	3.63864	4.94392	1.66043	4.02798	6.95167	4.85322	2.24917	1.73809	1.8634	2.30565	0.731558	2.01005	2.79736	2.27894	1.99363	2.08453	1.37081	2.53815	-0.0909007	-1.16734	Intron (ENST00000648275.1/ENST00000648275.1, intron 1 of 1)	10	130180185	130183643	3459	1	124902561	ENST00000619341.1	121377		LOC124902561	uncharacterized LOC124902561
chr1	112390818	112391118	301	*	8	120	48	35	12	83	79	115	0.559303	7.55304	3.23435	3.20439	1.10695	6.68644	4.81739	7.75167	-0.838297	2.91706	1.69347	1.68005	0.146596	2.74124	2.26825	2.95451	1.03938	1.68676	1.44392	2.61138	-0.647382	-1.16746	Distal Intergenic	1	112396214	112461164	64951	1	55917	ENST00000271277.11	-5096	ENSG00000143079	CTTNBP2NL	CTTNBP2 N-terminal like
chr18	79567772	79568084	313	*	7	129	30	89	25	159	237	153	0.470568	7.80723	1.94372	7.83491	2.21746	12.3163	13.8963	9.91644	-1.08753	2.96481	0.958818	2.96992	1.14891	3.6225	3.79663	3.30982	0.938642	1.96437	2.3857	3.55323	-1.02573	-1.16752	Distal Intergenic	18	79578063	79589010	10948	1	284240	ENST00000589723.1	-9979		LOC284240	uncharacterized LOC284240
chr3	37936346	37936646	301	*	40	31	102	6	4	30	73	15	2.79652	1.9512	6.87298	0.549324	0.368985	2.41679	4.45151	1.01109	1.48363	0.964362	2.78094	-0.86427	-1.43837	1.27309	2.15429	0.015908	1.224	0.958333	-0.0826387	1.0851	0.265663	-1.16774	Intron (ENST00000273179.10/10217, intron 1 of 7)	3	37944714	37975786	31073	1	10217	ENST00000486978.5	-8068	ENSG00000144677	CTDSPL	CTD small phosphatase like
chr3	8622970	8623270	301	*	1	42	5	28	8	74	74	73	0.0699129	2.64356	0.336911	2.56351	0.73797	5.9614	4.51249	4.92063	-3.8383	1.40248	-1.56956	1.35812	-0.438367	2.57565	2.17392	2.29884	-1.21791	-0.105719	1.06864	2.23638	-1.11219	-1.16774	Intron (ENST00000544814.7/51066, intron 11 of 11)	3	8627655	8633715	6061	2	51066	ENST00000492435.1	10445	ENSG00000125046	SSUH2	ssu-2 homolog
chr20	49345033	49345349	317	*	24	124	104	43	20	98	142	126	1.59295	7.40962	6.65293	3.73749	1.75151	7.49509	8.22067	8.0631	0.671703	2.8894	2.73399	1.90207	0.808599	2.90595	3.03926	3.01134	1.78055	2.31803	1.85727	3.0253	-0.537478	-1.16802	Intron (ENST00000637341.1/105372649, intron 2 of 7)	20	49318535	49371908	53374	1	105372649	ENST00000637091.1	26498		LOC105372649	uncharacterized LOC105372649
chr5	50962936	50963248	313	*	31	146	42	49	25	120	153	179	2.08394	8.83608	2.7212	4.3136	2.21746	9.29533	8.97104	11.6016	1.05932	3.14341	1.44425	2.10889	1.14891	3.21651	3.16527	3.53625	2.10136	1.77657	2.18271	3.35076	0.324792	-1.16806	Distal Intergenic	5	50965687	50967008	1322	2	124901181	ENST00000510349.1	3760		LOC124901181	uncharacterized LOC124901181
chr2	43210570	43210870	301	*	4	55	18	15	7	49	116	27	0.279652	3.46181	1.21288	1.37331	0.645723	3.94742	7.07363	1.81996	-1.8383	1.79153	0.278436	0.457658	-0.631012	1.98091	2.82245	0.863905	-0.0233857	0.368047	0.674948	1.84318	-0.391433	-1.16823	Intron (ENST00000705257.1/100506047, intron 1 of 2)	2	43097746	43217246	119501	2	100506047	ENST00000705257.1	6376		LINC02580	long intergenic non-protein coding RNA 2580
chr1	28649016	28649316	301	*	30	85	22	22	16	39	77	74	2.09739	5.35007	1.48241	2.01419	1.47594	3.14182	4.69543	4.98803	1.06859	2.41956	0.567943	1.0102	0.561633	1.6516	2.23126	2.31847	1.74408	0.789071	1.10662	2.27486	0.955004	-1.16825	Promoter (<=1kb)	1	28648600	28648733	134	1	26824	ENST00000387069.1	416	ENSG00000274978	RNU11	RNA, U11 small nuclear
chr12	54324837	54325209	373	*	62	329	216	105	33	392	303	390	3.49565	16.6999	11.7375	7.75256	2.45494	25.4672	14.9007	21.2002	1.80556	4.06177	3.55306	2.95467	1.29569	4.67057	3.8973	4.40601	2.93366	3.25387	2.98313	4.15166	-0.320201	-1.16853	Promoter (<=1kb)	12	54325109	54342630	17522	1	22818	ENST00000553009.5	0	ENSG00000111481	COPZ1	COPI coat complex subunit zeta 1
chr19	45692136	45692665	530	*	130	585	217	409	92	721	829	731	5.15426	20.8815	8.29221	21.2357	4.81285	32.9395	28.6685	27.9435	2.36577	4.38415	3.05176	4.40842	2.26689	5.04175	4.84139	4.80444	3.37496	3.73009	3.65432	4.82292	-0.355129	-1.1686	Promoter (<=1kb)	19	45692403	45701914	9512	1	54814	ENST00000677024.1	0	ENSG00000011478	QPCTL	glutaminyl-peptide cyclotransferase like
chr1	235048155	235048479	325	*	3	28	10	14	9	44	54	67	0.194203	1.63183	0.623909	1.18681	0.768718	3.28205	3.04898	4.18166	-2.36437	0.70649	-0.680592	0.247091	-0.379473	1.7146	1.60833	2.06408	-0.828938	-0.216751	0.667563	1.8362	-0.612188	-1.16864	Distal Intergenic	1	235064927	235069796	4870	2	731656	ENST00000701981.1	21317	ENSG00000280587	LINC01348	long intergenic non-protein coding RNA 1348
chr18	57737766	57738066	301	*	2	27	2	2	5	21	20	48	0.139826	1.69943	0.134764	0.183108	0.461231	1.69175	1.21959	3.23548	-2.8383	0.765054	-2.89149	-2.44923	-1.11644	0.758516	0.286398	1.69398	-1.03662	-2.67036	-0.178961	0.990189	1.63374	-1.16915	Promoter (2-3kb)	18	57735400	57738044	2645	1	105372141	ENST00000586729.1	2366		LOC105372141	uncharacterized LOC105372141
chr2	28583979	28584279	301	*	16	88	9	51	14	61	63	124	1.11861	5.53889	0.60644	4.66926	1.29145	4.91413	3.84171	8.35832	0.161703	2.4696	-0.721564	2.22319	0.368988	2.29694	1.94175	3.06321	1.31565	0.750814	1.33296	2.50248	0.564836	-1.16952	Promoter (1-2kb)	2	28585580	28591158	5579	1	151056	ENST00000481449.1	-1301	ENSG00000163803	PLB1	phospholipase B1
chr2	46812462	46812762	301	*	19	49	55	6	14	43	108	51	1.32835	3.08416	3.70602	0.549324	1.29145	3.46406	6.5858	3.4377	0.40963	1.62488	1.88987	-0.86427	0.368988	1.79246	2.71936	1.78144	1.01725	0.5128	1.08073	2.2504	0.504453	-1.16967	Intron (ENST00000650611.1/388948, intron 5 of 7)	2	46816668	46819458	2791	1	388948	ENST00000479311.1	-3906	ENSG00000222005	LINC01118	long intergenic non-protein coding RNA 1118
chr8	84626151	84626524	374	*	32	74	64	27	20	40	60	122	1.79937	3.74614	3.46847	1.98817	1.48385	2.59173	2.94271	6.61409	0.84749	1.90541	1.7943	0.991442	0.569348	1.37391	1.55715	2.72554	1.37645	1.39287	0.971631	2.14134	-0.0164219	-1.16971	Intron (ENST00000522455.5/138046, intron 3 of 9)	8	84705927	84921841	215915	1	138046	ENST00000523850.5	-79403	ENSG00000184672	RALYL	RALY RNA binding protein like
chr15	31338973	31339273	301	*	4	24	9	4	2	105	62	31	0.279652	1.51061	0.60644	0.366216	0.184492	8.45875	3.78073	2.08958	-1.8383	0.595129	-0.721564	-1.44923	-2.43837	3.08044	1.91867	1.06321	-0.621584	-1.0854	0.321039	1.49094	0.463814	-1.1699	Promoter (<=1kb)	15	31339933	31372443	32511	1	51621	ENST00000560473.1	-660	ENSG00000169926	KLF13	KLF transcription factor 13
chr11	34053358	34053666	309	*	4	18	0	22	12	68	90	83	0.272388	1.10353		1.96187	1.0782	5.33576	5.34561	5.44937	-1.87627	0.142123		0.972231	0.108628	2.41569	2.41836	2.44609	-0.867071	0.972231	1.26216	2.43222	-1.8393	-1.17006	Promoter (<=1kb)	11	34053522	34071940	18419	1	124902660	ENST00000532755.5	0		LOC124902660	uncharacterized LOC124902660
chr11	12418349	12418649	301	*	10	74	26	16	8	82	154	39	0.699129	4.65771	1.75194	1.46486	0.73797	6.60588	9.39086	2.62883	-0.516369	2.21962	0.808951	0.550767	-0.438367	2.72375	3.23126	1.39442	0.851625	0.679859	1.14269	2.31284	0.171766	-1.17015	Intron (ENST00000530755.5/55742, intron 1 of 3)	11	12398241	12513804	115564	1	55742	ENST00000533345.5	20108	ENSG00000197702	PARVA	parvin alpha
chr3	127173134	127173434	301	*	8	62	10	16	6	77	94	45	0.559303	3.9024	0.673822	1.46486	0.553477	6.20308	5.73208	3.03326	-0.838297	1.96436	-0.569561	0.550767	-0.853404	2.63299	2.51906	1.60087	0.563033	-0.00939668	0.88979	2.05996	0.572429	-1.17017	Intron (ENST00000654542.1/ENST00000654542.1, intron 1 of 1)	3	127193131	127198185	5055	1	285311	ENST00000624688.2	-19697	ENSG00000214324	PRR23E	PRR23 family member E
chr4	56978654	56978984	331	*	34	311	96	70	28	318	392	208	2.16094	17.7954	5.88063	5.82617	2.34809	23.289	21.7309	12.7458	1.11166	4.15343	2.55597	2.54255	1.23148	4.54158	4.44168	3.67195	2.63255	2.54926	2.88653	4.05682	0.0832892	-1.17028	Promoter (<=1kb)	4	56978864	57031158	52295	1	5431	ENST00000431623.6	0	ENSG00000047315	POLR2B	RNA polymerase II subunit B
chr20	6868923	6869223	301	*	0	28	8	6	2	76	58	24		1.76238	0.539058	0.549324	0.184492	6.12252	3.53682	1.61774		0.817521	-0.891489	-0.86427	-2.43837	2.61413	1.82245	0.69398	0.817521	-0.877879	0.0878797	1.25822	1.6954	-1.17034	Distal Intergenic	20	6767686	6780246	12561	1	650	ENST00000378827.5	101237	ENSG00000125845	BMP2	bone morphogenetic protein 2
chr7	51700845	51701145	301	*	31	17	71	2	2	36	27	0	2.1673	1.07001	4.78414	0.183108	0.184492	2.90014	1.64645		1.1159	0.097629	2.25826	-2.44923	-2.43837	1.53612	0.719358		0.606764	-0.0954872	-0.451122	0.719358	0.702251	-1.17048	Intron (ENST00000648455.1/105375278, intron 3 of 6)	7	51471717	51729716	258000	1	105375278	ENST00000648455.1	229128		LOC105375278	uncharacterized LOC105375278
chr3	193780802	193781102	301	*	8	65	0	23	13	57	79	86	0.559303	4.09123		2.10574	1.1992	4.59189	4.81739	5.7969	-0.838297	2.03253		1.07433	0.262073	2.19909	2.26825	2.53528	0.597118	1.07433	1.23058	2.40177	-0.477211	-1.17119	Intron (ENST00000664530.1/ENST00000664530.1, intron 3 of 3)	3	193770543	193772424	1882	2	105374282	ENST00000666648.1	-8378		LOC105374282	uncharacterized LOC105374282
chr1	5847308	5847608	301	*	8	32	2	23	1	41	8	47	0.559303	2.01414	0.134764	2.10574	0.0922462	3.30294	0.487837	3.16807	-0.838297	1.01017	-2.89149	1.07433	-3.43837	1.72375	-1.03553	1.66361	0.0859344	-0.90858	-0.857308	0.314038	0.994514	-1.17135	Distal Intergenic	1	5862672	5862741	70	2	100616421	ENST00000582517.1	15133	ENSG00000264101	MIR4689	microRNA 4689
chr22	43151818	43152118	301	*	32	39	16	31	4	87	57	56	2.23721	2.45474	1.07812	2.83817	0.368985	7.00868	3.47584	3.77473	1.1617	1.29557	0.108511	1.50496	-1.43837	2.80914	1.79736	1.91637	1.22864	0.806737	0.685388	1.85687	0.421898	-1.17148	Promoter (<=1kb)	22	43151899	43161190	9292	1	706	ENST00000428336.5	0	ENSG00000100300	TSPO	translocator protein
chr19	13154315	13154615	301	*	2	48	8	20	16	41	70	86	0.139826	3.02121	0.539058	1.83108	1.47594	3.30294	4.26857	5.7969	-2.8383	1.59513	-0.891489	0.872695	0.561633	1.72375	2.09375	2.53528	-0.621584	-0.00939668	1.14269	2.31452	-0.612188	-1.17183	3' UTR	19	13150415	13154249	3835	1	9592	ENST00000587885.1	3900	ENSG00000160888	IER2	immediate early response 2
chr11	114280673	114280995	323	*	2	73	10	17	4	79	58	50	0.130273	4.28084	0.627784	1.45008	0.343775	5.92938	3.29517	3.14002	-2.9404	2.09789	-0.671659	0.536132	-1.54046	2.56788	1.72035	1.65078	-0.421251	-0.0677634	0.513708	1.68556	-0.353488	-1.17186	Intron (ENST00000535401.5/4837, intron 2 of 4)	11	114296399	114313536	17138	1	4837	ENST00000299964.4	-15404	ENSG00000166741	NNMT	nicotinamide N-methyltransferase
chr18	79577879	79578179	301	*	14	30	10	50	10	80	72	102	0.978781	1.88826	0.673822	4.5777	0.922462	6.44476	4.39053	6.8754	-0.0309424	0.917057	-0.569561	2.19462	-0.116439	2.68813	2.1344	2.78144	0.443057	0.812531	1.28584	2.45792	-0.369474	-1.17207	Promoter (<=1kb)	18	79578063	79589010	10948	1	284240	ENST00000589723.1	0		LOC284240	uncharacterized LOC284240
chr10	100729074	100730052	979	*	71	130	27	68	35	143	222	207	1.52264	2.50996	0.558073	1.90972	0.990373	3.53375	4.1526	4.28006	0.606578	1.32766	-0.841473	0.933358	-0.0139556	1.8212	2.05401	2.09763	0.96712	0.0459425	0.903621	2.07582	0.921177	-1.1722	Distal Intergenic	10	100735396	100829944	94549	1	5076	ENST00000679374.1	-5344	ENSG00000075891	PAX2	paired box 2
chr20	39823293	39823640	348	*	3	69	40	8	14	77	132	75	0.18133	3.75475	2.33022	0.633227	1.11652	5.3629	6.95905	4.3707	-2.46331	1.90872	1.22047	-0.659206	0.159015	2.42301	2.79889	2.12786	-0.277295	0.28063	1.29101	2.46338	-0.557925	-1.17236	Distal Intergenic	20	39812589	39815097	2509	1	105372614	ENST00000665074.1	10704		LOC105372614	uncharacterized LOC105372614
chr10	102645951	102646304	354	*	4	33	8	31	18	91	114	132	0.237664	1.76523	0.458123	2.41205	1.41113	6.23024	5.90794	7.56167	-2.073	0.819855	-1.12619	1.27026	0.496853	2.63929	2.56265	2.91871	-0.626574	0.0720317	1.56807	2.74068	-0.698606	-1.17261	Promoter (<=1kb)	10	102645697	102656828	11132	1	81603	ENST00000646349.1	254	ENSG00000171206	TRIM8	tripartite motif containing 8
chr11	113474343	113474643	301	*	28	54	41	32	8	86	124	51	1.95756	3.39887	2.76267	2.92973	0.73797	6.92812	7.56147	3.4377	0.969058	1.76505	1.46606	1.55077	-0.438367	2.79246	2.91867	1.78144	1.36706	1.50842	1.17705	2.35005	-0.14136	-1.17301	Promoter (<=1kb)	11	113409615	113475120	65506	2	1813	ENST00000346454.7	477	ENSG00000149295	DRD2	dopamine receptor D2
chr16	54193629	54193943	315	*	28	138	20	56	20	195	182	197	1.87028	8.29872	1.28756	4.89843	1.76267	15.0087	10.6035	12.6869	0.903256	3.05289	0.364637	2.29232	0.817759	3.90773	3.40646	3.66527	1.97807	1.32848	2.36274	3.53586	0.649593	-1.17312	Distal Intergenic	16	54245618	54270746	25129	2	100996338	ENST00000561336.2	76803		LINC02169	long intergenic non-protein coding RNA 2169
chr6	28943531	28943844	314	*	5	146	32	76	15	162	168	133	0.335046	8.80785	2.06667	6.66911	1.32622	12.5086	9.81908	8.59263	-1.57757	3.13879	1.04731	2.73749	0.407324	3.64485	3.29559	3.1031	0.780611	1.8924	2.02609	3.19934	-1.11179	-1.17326	Distal Intergenic	6	28903002	28923988	20987	2	5987	ENST00000377194.7	-19543	ENSG00000204713	TRIM27	tripartite motif containing 27
chr2	65382881	65383221	341	*	39	274	91	153	47	426	579	318	2.40583	15.2171	5.41039	12.3598	3.8255	30.2809	31.1534	18.9133	1.26653	3.92763	2.43573	3.62758	1.93565	4.92034	4.96132	4.24133	2.59708	3.03166	3.42799	4.60132	-0.434579	-1.17333	Promoter (2-3kb)	2	65373700	65380685	6986	2	200734	ENST00000419244.2	-2196	ENSG00000198369	SPRED2	sprouty related EVH1 domain containing 2
chr22	35627742	35628139	398	*	18	41	44	27	45	148	350	175	0.950956	1.95009	2.24042	1.86798	3.13684	9.00968	16.1281	8.91387	-0.0725488	0.963542	1.16377	0.901478	1.64931	3.17148	4.0115	3.15605	0.445496	1.03262	2.41039	3.58378	-0.587126	-1.17339	Intron (ENST00000447607.5/4151, intron 2 of 3)	22	35607333	35623401	16069	2	4151	ENST00000443033.5	-4341	ENSG00000198125	MB	myoglobin
chr2	20584187	20584781	595	*	12	139	48	78	22	160	213	152	0.423715	4.41865	1.63351	3.60667	1.02496	6.50986	6.55993	5.17459	-1.23884	2.14361	0.707973	1.85067	0.0355645	2.70263	2.71368	2.37144	0.452386	1.27932	1.3691	2.54256	-0.826935	-1.17347	Intron (ENST00000446825.1/64342, intron 5 of 5)	2	20590775	20592548	1774	2	100874343	ENST00000449391.2	7767	ENSG00000231948	HS1BP3-IT1	HS1BP3 intronic transcript 1
chr10	44878719	44879021	303	*	37	145	18	107	16	156	164	140	2.56965	9.06614	1.20485	9.7314	1.46616	12.4841	9.93442	9.37432	1.36157	3.18049	0.26885	3.28265	0.552047	3.64201	3.31244	3.22871	2.27103	1.77575	2.09703	3.27058	0.49528	-1.17354	Promoter (<=1kb)	10	44811034	44879638	68605	2	220980	ENST00000670801.1	617	ENSG00000224812	TMEM72-AS1	TMEM72 antisense RNA 1
chr22	24189691	24190022	332	*	32	70	17	26	18	100	182	91	2.02769	3.9933	1.03822	2.15747	1.50492	7.30147	10.0589	5.55945	1.01983	1.99758	0.0541055	1.10934	0.58969	2.86819	3.3304	2.47494	1.50871	0.581722	1.72894	2.90267	0.926985	-1.17373	Distal Intergenic	22	24182577	24189106	6530	1	56241	ENST00000463101.1	7114	ENSG00000099994	SUSD2	sushi domain containing 2
chr20	4225658	4226072	415	*	14	93	50	21	11	65	108	61	0.709261	4.24174	2.44138	1.39321	0.735296	3.79447	4.77232	2.97953	-0.495611	2.08466	1.2877	0.478416	-0.443603	1.9239	2.25469	1.57509	0.794523	0.883058	0.740147	1.91489	-0.0885348	-1.17474	Intron (ENST00000379453.6/146, intron 1 of 1)	20	4221681	4222381	701	2	146	ENST00000621688.1	-3277	ENSG00000171873	ADRA1D	adrenoceptor alpha 1D
chr1	202247982	202248282	301	*	3	35	2	22	4	28	24	43	0.209739	2.20297	0.134764	2.01419	0.368985	2.25567	1.46351	2.89845	-2.25333	1.13945	-2.89149	1.0102	-1.43837	1.17355	0.549433	1.53528	-0.556943	-0.940645	-0.132407	1.04236	0.383702	-1.17476	Intron (ENST00000367278.8/59352, intron 4 of 17)	1	202225423	202236334	10912	1	59352	ENST00000503519.1	22559	ENSG00000133067	LGR6	leucine rich repeat containing G protein-coupled receptor 6
chr6	27754085	27754394	310	*	4	66	39	36	14	70	105	86	0.271506	4.03317	2.55136	3.19995	1.25383	5.47492	6.21637	5.62806	-1.88094	2.01192	1.35127	1.67805	0.326344	2.45284	2.63607	2.49264	0.0654872	1.51466	1.38959	2.56435	-1.44917	-1.17476	Distal Intergenic	6	27757416	27763269	5854	1	100131289	ENST00000702692.1	-3022		LOC100131289	uncharacterized LOC100131289
chr12	51048100	51048417	318	*	34	189	88	51	21	226	229	191	2.24956	11.2581	5.61164	4.41885	1.83328	17.2301	13.2154	12.1841	1.16965	3.49289	2.48842	2.14367	0.87443	4.10686	3.72415	3.60693	2.33127	2.31605	2.49064	3.66554	0.0152193	-1.1749	Promoter (<=1kb)	12	51048301	51060409	12109	1	25875	ENST00000547318.5	0	ENSG00000050426	LETMD1	LETM1 domain containing 1
chrX	84501712	84502012	301	*	2	52	17	16	5	75	64	54	0.139826	3.27298	1.1455	1.46486	0.461231	6.04196	3.90269	3.63992	-2.8383	1.71061	0.195974	0.550767	-1.11644	2.59502	1.96447	1.8639	-0.563846	0.373371	0.739289	1.91419	-0.937216	-1.1749	Promoter (<=1kb)	23	84317874	84502453	184580	2	139324	ENST00000297977.9	441	ENSG00000165259	HDX	highly divergent homeobox
chr1	27599211	27599511	301	*	16	72	22	33	6	86	82	58	1.11861	4.53182	1.48241	3.02128	0.553477	6.92812	5.00033	3.90954	0.161703	2.18009	0.567943	1.59516	-0.853404	2.79246	2.32202	1.967	1.1709	1.08155	0.96953	2.14451	0.0893448	-1.17498	Intron (ENST00000247087.10/27245, intron 1 of 5)	1	27552496	27603414	50919	2	27245	ENST00000490295.2	3903	ENSG00000126705	AHDC1	AT-hook DNA binding motif containing 1
chr1	114581561	114581919	359	*	55	306	131	72	34	186	236	247	3.22224	16.1399	7.39698	5.52393	2.62824	12.5565	12.0596	13.9519	1.68807	4.01256	2.88694	2.4657	1.3941	3.65036	3.59212	3.80239	2.85031	2.67632	2.52223	3.69725	0.173995	-1.17502	Promoter (<=1kb)	1	114567557	114581615	14059	2	10286	ENST00000369541.4	0	ENSG00000116752	BCAS2	BCAS2 pre-mRNA processing factor
chr1	47179131	47179433	303	*	6	208	34	65	21	206	228	175	0.416699	13.0052	2.27582	5.9116	1.92434	16.4854	13.8113	11.7179	-1.26292	3.70102	1.18639	2.56355	0.944365	4.04311	3.78777	3.55064	1.21905	1.87497	2.49374	3.66921	-0.655919	-1.17547	Promoter (<=1kb)	1	47179250	47180339	1090	1	100874253	ENST00000429328.2	0	ENSG00000224805	LINC00853	long intergenic non-protein coding RNA 853
chr16	57029204	57029504	301	*	4	46	3	41	4	40	36	41	0.279652	2.89533	0.202147	3.75372	0.368985	3.22238	2.19527	2.76364	-1.8383	1.53373	-2.30653	1.90832	-1.43837	1.68813	1.1344	1.46657	-0.152285	-0.199103	0.12488	1.30048	0.0468189	-1.1756	Promoter (2-3kb)	16	57026879	57061966	35088	1	84166	ENST00000543030.5	2325	ENSG00000140853	NLRC5	NLR family CARD domain containing 5
chr11	16606273	16606573	301	*	5	34	17	20	15	26	59	61	0.349565	2.14003	1.1455	1.83108	1.38369	2.09455	3.5978	4.11176	-1.51637	1.09763	0.195974	0.872695	0.468524	1.06664	1.84711	2.03975	-0.20937	0.534335	0.767581	1.94343	-0.743705	-1.17585	Promoter (<=1kb)	11	16318026	16605991	287966	2	55553	ENST00000533658.5	-282	ENSG00000110693	SOX6	SRY-box transcription factor 6
chr2	222708225	222708525	301	*	12	42	11	36	13	30	60	60	0.838955	2.64356	0.741204	3.29594	1.1992	2.41679	3.65878	4.04435	-0.253335	1.40248	-0.432057	1.72069	0.262073	1.27309	1.87136	2.01591	0.574574	0.644318	0.767581	1.94363	-0.0697432	-1.17605	Intron (ENST00000446656.4/116255, intron 5 of 5)	2	222671658	222709930	38273	1	116255	ENST00000446656.4	36567	ENSG00000124003	MOGAT1	monoacylglycerol O-acyltransferase 1
chr14	49212747	49213047	301	*	6	19	8	10	17	16	27	93	0.419477	1.1959	0.539058	0.91554	1.56819	1.28895	1.64645	6.26874	-1.25333	0.258094	-0.891489	-0.127305	0.649096	0.366199	0.719358	2.64818	-0.497621	-0.509397	0.507647	1.68377	0.0117761	-1.17612	Distal Intergenic	14	49057713	49077505	19793	2	105378178	ENST00000557062.1	-135242		LOC105378178	uncharacterized LOC105378178
chr7	95608719	95609044	326	*	3	138	25	30	14	100	202	64	0.193605	8.01784	1.55497	2.53534	1.1921	7.43626	11.3703	3.98213	-2.36881	3.00321	0.63689	1.34218	0.253511	2.89458	3.5072	1.99354	0.317201	0.989535	1.57404	2.75037	-0.672335	-1.17633	Promoter (<=1kb)	7	95608890	95611097	2208	1	107986824	ENST00000653592.1	0		PDK4-AS1	PDK4 antisense RNA 1
chr9	133534442	133534773	332	*	47	57	188	41	8	114	162	52	2.97816	3.25168	11.4814	3.40216	0.668855	8.32367	8.9535	3.17683	1.57442	1.70119	3.52123	1.76645	-0.580235	3.05722	3.16245	1.66759	1.63781	2.64384	1.23849	2.41502	-1.00604	-1.17653	Promoter (<=1kb)	9	133534704	133575519	40816	1	9719	ENST00000651351.2	0	ENSG00000197859	ADAMTSL2	ADAMTS like 2
chr5	116032146	116032446	301	*	1	16	4	0	14	6	8	97	0.0699129	1.00707	0.269529		1.29145	0.483357	0.487837	6.53837	-3.8383	0.0101662	-1.89149		0.368988	-1.04884	-1.03553	2.70893	-1.91407	-1.89149	-0.339925	0.8367	-0.022577	-1.17663	Promoter (<=1kb)	5	116032324	116060118	27795	1	644100	ENST00000601302.3	0	ENSG00000268223	ARL14EPL	ADP ribosylation factor like GTPase 14 effector protein like
chr13	30805585	30805946	362	*	14	86	33	2	11	68	192	36	0.813391	4.49835	1.84788	0.152167	0.843248	4.55239	9.72971	2.01657	-0.297979	2.16939	0.885869	-2.71627	-0.245971	2.18663	3.2824	1.01191	0.935708	-0.9152	0.970327	2.14715	1.85091	-1.17682	Promoter (2-3kb)	13	30803206	30810645	7440	1	100874158	ENST00000414407.1	2379	ENSG00000237879	LINC00398	long intergenic non-protein coding RNA 398
chr6	125780719	125781019	301	*	4	36	2	23	4	37	36	38	0.279652	2.26591	0.134764	2.10574	0.368985	2.9807	2.19527	2.56142	-1.8383	1.18009	-2.89149	1.07433	-1.43837	1.57565	1.1344	1.35694	-0.329103	-0.90858	0.0686427	1.24567	0.579477	-1.17703	Promoter (<=1kb)	6	125781161	125931111	149951	1	135112	ENST00000368357.7	-142	ENSG00000111912	NCOA7	nuclear receptor coactivator 7
chr15	67125609	67125957	349	*	26	55	38	25	15	75	100	104	1.56701	2.98432	2.20735	1.97315	1.19284	5.20859	5.25686	6.04328	0.648018	1.5774	1.14231	0.980499	0.254399	2.38089	2.3942	2.59533	1.11271	1.06141	1.31765	2.49477	0.051303	-1.17712	Promoter (<=1kb)	15	67125716	67190762	65047	1	4088	ENST00000540846.6	0	ENSG00000166949	SMAD3	SMAD family member 3
chr1	208219682	208219993	312	*	2	66	25	46	12	136	164	92	0.13488	4.00724	1.62497	4.06253	1.0678	10.5686	9.64693	5.982	-2.89025	2.00261	0.700416	2.02238	0.0946437	3.40171	3.27007	2.58063	-0.443821	1.3614	1.74818	2.92535	-1.80522	-1.17717	Promoter (2-3kb)	1	208209987	208217014	7028	2	5362	ENST00000460870.1	-2668	ENSG00000076356	PLXNA2	plexin A2
chr14	76961797	76962140	344	*	41	305	107	224	177	475	928	838	2.50708	16.7906	6.30603	17.9371	14.2807	33.4686	49.4948	49.4047	1.32601	4.06959	2.65673	4.16488	3.83599	5.06474	5.62921	5.62658	2.6978	3.4108	4.45036	5.62789	-0.713007	-1.17753	Promoter (2-3kb)	14	76959638	76965802	6165	1	105370578	ENST00000553613.1	2159	ENSG00000258602	LINC01629	long intergenic non-protein coding RNA 1629
chr1	26677566	26677866	301	*	18	42	20	10	3	32	24	37	1.25843	2.64356	1.34764	0.91554	0.276739	2.5779	1.46351	2.49402	0.331628	1.40248	0.430439	-0.127305	-1.8534	1.3662	0.549433	1.31847	0.867056	0.151567	-0.243603	0.933952	0.715488	-1.17755	Distal Intergenic	1	26693236	26781177	87942	1	8289	ENST00000430799.7	-15370	ENSG00000117713	ARID1A	AT-rich interaction domain 1A
chr16	12610065	12610492	428	*	84	101	105	17	24	56	112	111	4.12601	4.46637	4.97082	1.0935	1.55544	3.16955	4.79839	5.25671	2.04475	2.1591	2.31348	0.128956	0.637322	1.66428	2.26255	2.39416	2.10193	1.22122	1.1508	2.32836	0.880705	-1.17755	Promoter (<=1kb)	16	12560756	12611044	50289	2	105371085	ENST00000564505.1	552		LOC105371085	uncharacterized LOC105371085
chr20	47360575	47360875	301	*	28	129	66	44	9	210	188	93	1.95756	8.11951	4.44723	4.02838	0.830216	16.9175	11.4642	6.26874	0.969058	3.02139	2.15291	2.0102	-0.268442	4.08044	3.51906	2.64818	1.99523	2.08155	1.906	3.08362	-0.0863266	-1.17762	Distal Intergenic	20	47209214	47356889	147676	2	23613	ENST00000619049.4	-3686	ENSG00000101040	ZMYND8	zinc finger MYND-type containing 8
chr1	156926223	156926548	326	*	0	60	15	8	3	116	115	28		3.48602	0.932984	0.676091	0.255451	8.62606	6.47322	1.74218		1.80158	-0.100075	-0.56471	-1.96888	3.1087	2.69448	0.800895	1.80158	-0.332393	0.569911	1.74769	2.13397	-1.17778	Promoter (<=1kb)	1	156927362	156933085	5724	1	149499	ENST00000476550.1	-814	ENSG00000160838	LRRC71	leucine rich repeat containing 71
chr18	78974222	78974529	308	*	63	50	109	44	28	40	146	71	4.30408	3.07534	7.17719	3.93652	2.524	3.14891	8.70002	4.67669	2.10571	1.62075	2.84342	1.97692	1.33571	1.65485	3.12102	2.22549	1.86323	2.41017	1.49528	2.67325	-0.546945	-1.17797	Distal Intergenic	18	78977288	78977883	596	2	645321	ENST00000572007.1	3354		LINC01896	long intergenic non-protein coding RNA 1896
chr11	44270728	44271060	333	*	24	80	31	19	4	224	237	35	1.51618	4.55002	1.88751	1.57186	0.33342	16.306	13.0592	2.13181	0.600444	2.18587	0.916487	0.652474	-1.58459	4.02733	3.70699	1.09208	1.39316	0.78448	1.22137	2.39954	0.608679	-1.17816	Intron (ENST00000652299.1/60529, intron 2 of 3)	11	44260440	44310139	49700	2	60529	ENST00000652299.1	39079	ENSG00000052850	ALX4	ALX homeobox 4
chr1	95072811	95073114	304	*	14	166	26	83	14	163	152	139	0.96909	10.3449	1.73459	7.52375	1.27866	13.0012	9.17713	9.27665	-0.0452977	3.37085	0.794596	2.91145	0.354633	3.70057	3.19804	3.2136	1.66278	1.85302	2.0276	3.20582	-0.190247	-1.17822	Promoter (<=1kb)	1	94974405	95072951	98547	2	199857	ENST00000370205.6	0	ENSG00000172339	ALG14	ALG14 UDP-N-acetylglucosaminyltransferase subunit
chr22	23674308	23674608	301	*	8	21	0	10	2	54	25	40	0.559303	1.32178		0.91554	0.184492	4.35021	1.52449	2.69623	-0.838297	0.402484		-0.127305	-2.43837	2.12109	0.608326	1.43095	-0.217907	-0.127305	-0.15864	1.01964	-0.0906021	-1.17828	Intron (ENST00000455485.5/91316, intron 3 of 4)	22	23653170	23686914	33745	2	91316	ENST00000434893.1	12306	ENSG00000228315	GUSBP11	GUSB pseudogene 11
chr2	95278110	95278444	335	*	24	66	34	72	0	73	233	185	1.5071	3.73129	2.05778	5.92086		5.2822	12.7619	11.2007	0.59178	1.89967	1.04109	2.56581		2.40114	3.67377	3.48551	1.24573	1.80345	2.40114	3.57964	-0.55772	-1.1785	Promoter (<=1kb)	2	95277816	95279939	2124	1	150696	ENST00000478295.1	294	ENSG00000155066	PROM2	prominin 2
chr17	45226104	45226420	317	*	6	21	13	77	43	58	123	188	0.398238	1.25486	0.831616	6.69272	3.76575	4.43587	7.12072	12.0307	-1.3283	0.327522	-0.266011	2.74259	1.91294	2.14922	2.83202	3.58864	-0.500388	1.23829	2.03108	3.21033	-1.73868	-1.17926	Intron (ENST00000587489.6/752, intron 1 of 25)	17	45216802	45222274	5473	2	339192	ENST00000706644.1	-3830	ENSG00000267121	FMNL1-DT	FMNL1 divergent transcript
chr15	90143178	90143556	379	*	2	44	2	42	20	38	87	81	0.110973	2.19797	0.106956	3.0518	1.46423	2.42957	4.2105	4.33323	-3.17172	1.13617	-3.22491	1.60966	0.550138	1.2807	2.07399	2.11544	-1.01777	-0.807626	0.91542	2.09472	-0.210148	-1.1793	Distal Intergenic	15	90160604	90217786	57183	1	10509	ENST00000559322.5	-17048	ENSG00000185033	SEMA4B	semaphorin 4B
chr8	143982460	143982760	301	*	5	63	11	14	11	69	110	64	0.349565	3.96534	0.741204	1.28176	1.01471	5.55861	6.70775	4.31397	-1.51637	1.98745	-0.432057	0.358122	0.0210649	2.47472	2.74583	2.10902	0.235538	-0.0369675	1.24789	2.42742	0.272506	-1.17953	Promoter (1-2kb)	8	143977153	143984358	7206	2	84875	ENST00000526007.5	1598	ENSG00000178685	PARP10	poly(ADP-ribose) polymerase family member 10
chr17	51461629	51461938	310	*	4	50	7	10	8	64	88	54	0.271506	3.05544	0.457937	0.888874	0.716475	5.00564	5.20991	3.5339	-1.88094	1.61138	-1.12678	-0.169949	-0.481011	2.32355	2.38126	1.82126	-0.134782	-0.648364	0.921272	2.10126	0.513582	-1.17999	Intron (ENST00000663733.1/440446, intron 4 of 4)	17	51439653	51445802	6150	1	105371828	ENST00000588341.1	21976	ENSG00000267452	LINC02073	long intergenic non-protein coding RNA 2073
chr22	36157079	36157391	313	*	12	40	22	24	9	93	111	70	0.806687	2.42085	1.42539	2.11279	0.798284	7.20388	6.5084	4.53693	-0.309918	1.27551	0.511359	1.07915	-0.325025	2.84877	2.7023	2.18172	0.482796	0.795253	1.26187	2.44201	-0.312457	-1.18014	Promoter (<=1kb)	22	36141863	36156949	15087	2	80833	ENST00000534251.1	-130	ENSG00000128284	APOL3	apolipoprotein L3
chr20	35742349	35742722	374	*	48	577	167	244	101	549	858	600	2.69905	29.2098	9.05053	17.9672	7.49346	35.5714	42.0808	32.5283	1.43245	4.86838	3.178	4.16729	2.90563	5.15265	5.39509	5.02362	3.15042	3.67265	4.02914	5.20936	-0.522231	-1.18022	Promoter (<=1kb)	20	35703610	35742312	38703	2	9584	ENST00000361162.10	-37	ENSG00000131051	RBM39	RNA binding motif protein 39
chr2	27954760	27955060	301	*	25	22	39	17	14	16	40	52	1.74782	1.38472	2.62791	1.55642	1.29145	1.28895	2.43918	3.5051	0.805559	0.469598	1.39391	0.63823	0.368988	0.366199	1.2864	1.80946	0.637578	1.01607	0.367593	1.54793	-0.378493	-1.18033	Intron (ENST00000448427.1/9577, intron 5 of 5)	2	27996367	27996449	83	1	100422965	ENST00000584745.1	-41307	ENSG00000265321	MIR4263	microRNA 4263
chr5	146203256	146203612	357	*	106	254	79	279	102	320	599	506	6.24503	13.4724	4.48584	21.5255	7.92903	21.7239	30.781	28.7422	2.64271	3.75194	2.16538	4.42797	2.98714	4.44121	4.94397	4.8451	3.19732	3.29668	3.71418	4.89453	-0.0993533	-1.18035	Promoter (<=1kb)	5	146203550	146339251	135702	1	54439	ENST00000506502.2	0	ENSG00000091009	RBM27	RNA binding motif protein 27
chr11	111097184	111097487	304	*	0	111	11	39	10	116	133	81		6.91738	0.733866	3.53525	0.913329	9.25238	8.02999	5.40581		2.79023	-0.446412	1.82181	-0.130794	3.20982	3.0054	2.43451	2.79023	0.687701	1.53952	2.71995	2.10253	-1.18044	Promoter (<=1kb)	11	111091932	111097357	5426	2	105369490	ENST00000603154.1	0	ENSG00000271584	LINC02550	long intergenic non-protein coding RNA 2550
chr1	205477851	205478151	301	*	10	70	22	15	4	192	166	43	0.699129	4.40594	1.48241	1.37331	0.368985	15.4674	10.1226	2.89845	-0.516369	2.13945	0.567943	0.457658	-1.43837	3.95116	3.33951	1.53528	0.81154	0.5128	1.2564	2.4374	0.29874	-1.181	Distal Intergenic	1	205439204	205457091	17888	2	101669762	ENST00000629113.2	-20760	ENSG00000281406	BLACAT1	BLACAT1 overlapping LEMD1 locus
chr20	59515651	59515956	306	*	12	125	40	44	29	112	204	148	0.825202	7.73877	2.6511	3.96234	2.63129	8.87475	12.2359	9.81252	-0.277182	2.9521	1.40659	1.98635	1.39577	3.14971	3.61305	3.29462	1.33746	1.69647	2.27274	3.45384	-0.359011	-1.1811	Exon (ENST00000443747.1/ENST00000443747.1, exon 2 of 2)	20	59577509	59847711	270203	1	116154	ENST00000359926.7	-61553	ENSG00000087495	PHACTR3	phosphatase and actin regulator 3
chr11	2912552	2912873	322	*	49	107	33	146	51	139	308	214	3.20162	6.2942	2.07814	12.4924	4.39678	10.4652	17.553	13.4812	1.6788	2.65402	1.05529	3.64298	2.13645	3.38753	4.13365	3.75287	2.16641	2.34914	2.76199	3.94326	-0.182726	-1.18127	Intron (ENST00000347936.6/5002, intron 5 of 10)	11	2916146	2921238	5093	1	5002	ENST00000467719.5	-3273	ENSG00000110628	SLC22A18	solute carrier family 22 member 18
chr16	73020408	73020721	314	*	4	63	28	9	12	114	212	60	0.268037	3.80065	1.80834	0.789763	1.06098	8.80235	12.3907	3.87637	-1.8995	1.92625	0.854666	-0.340508	0.0853956	3.13789	3.63119	1.95471	0.0133742	0.257079	1.61164	2.79295	-0.243705	-1.18131	Intron (ENST00000268489.10/463, intron 1 of 9)	16	72782885	73048128	265244	2	463	ENST00000268489.10	27407	ENSG00000140836	ZFHX3	zinc finger homeobox 3
chr6	31196996	31197296	301	*	14	86	17	54	23	84	151	119	0.978781	5.41301	1.1455	4.94392	2.12166	6.767	9.20792	8.02129	-0.0309424	2.43643	0.195974	2.30565	1.0852	2.75852	3.20287	3.00384	1.20274	1.25081	1.92186	3.10336	-0.0480702	-1.1815	Promoter (<=1kb)	6	31197760	31203968	6209	1	253018	ENST00000383331.4	-464	ENSG00000206344	HCG27	HLA complex group 27
chr6	45445812	45446112	301	*	25	35	100	4	16	18	57	47	1.74782	2.20297	6.73822	0.366216	1.47594	1.45007	3.47584	3.16807	0.805559	1.13945	2.75237	-1.44923	0.561633	0.536124	1.79736	1.66361	0.972504	0.651567	0.548878	1.73048	0.320937	-1.1816	Intron (ENST00000483377.5/860, intron 4 of 7)	6	45422577	45547305	124729	1	860	ENST00000625924.1	23235	ENSG00000124813	RUNX2	RUNX family transcription factor 2
chr10	82288508	82288808	301	*	0	49	52	11	10	65	96	63		3.08416	3.50387	1.00709	0.922462	5.23637	5.85404	4.24657		1.62488	1.80895	0.0101988	-0.116439	2.38857	2.54943	2.0863	1.62488	0.909575	1.13606	2.31786	0.715301	-1.1818	Intron (ENST00000372141.7/10718, intron 1 of 8)	10	82232250	82232920	671	2	101929590	ENST00000505481.1	-55588	ENSG00000225738	NRG3-AS1	NRG3 antisense RNA 1
chr2	238439391	238439795	405	*	12	56	32	50	32	36	80	134	0.622986	2.61739	1.60116	3.39928	2.19199	2.15357	3.62255	6.70721	-0.682728	1.38813	0.679119	1.76523	1.13224	1.10673	1.85701	2.74571	0.3527	1.22217	1.11949	2.30136	-0.869474	-1.18187	Intron (ENST00000463352.5/51665, intron 3 of 3)	2	238435169	238446397	11229	1	51665	ENST00000468122.1	4222	ENSG00000065802	ASB1	ankyrin repeat and SOCS box containing 1
chr2	207334601	207334901	301	*	16	67	24	42	29	51	93	148	1.11861	4.21711	1.61717	3.84527	2.67514	4.10853	5.6711	9.97606	0.161703	2.07626	0.693474	1.94308	1.41961	2.03862	2.50363	3.31847	1.11898	1.31828	1.72912	2.91105	-0.1993	-1.18193	Intron (ENST00000412387.5/124907970, intron 3 of 4)	2	207269275	207269424	150	2	100302130	ENST00000408701.1	-65177	ENSG00000221628	MIR1302-4	microRNA 1302-4
chr8	80367203	80367503	301	*	14	45	32	6	3	81	78	29	0.978781	2.83239	2.15623	0.549324	0.276739	6.52532	4.75641	1.95477	-0.0309424	1.50202	1.10851	-0.86427	-1.8534	2.70605	2.24987	0.966998	0.735538	0.122121	0.426322	1.60844	0.613418	-1.18211	Intron (ENST00000656157.1/ENST00000656157.1, intron 2 of 3)	8	80316939	80317069	131	2	124900264	ENST00000383922.1	-50134	ENSG00000206649	LOC124900264	small nucleolar RNA SNORA20
chr9	136614394	136614694	301	*	13	61	12	58	9	63	60	88	0.908868	3.83946	0.808586	5.31013	0.830216	5.07525	3.65878	5.93171	-0.137858	1.9409	-0.306526	2.40875	-0.268442	2.34348	1.87136	2.56845	0.901523	1.05111	1.03752	2.2199	-0.149588	-1.18239	Promoter (<=1kb)	9	136612024	136615637	3614	2	401561	ENST00000626304.2	943	ENSG00000279141	LINC01451	long intergenic non-protein coding RNA 1451
chr19	37317705	37318046	342	*	72	251	105	109	28	306	266	300	4.4285	13.8989	6.22446	8.77952	2.27234	21.6873	14.2703	17.7904	2.14682	3.7969	2.63795	3.13414	1.18418	4.43878	3.83494	4.15303	2.97186	2.88604	2.81148	3.99399	0.0858145	-1.18251	Promoter (<=1kb)	19	37317887	37364407	46521	1	284459	ENST00000652615.1	0	ENSG00000181666	ZNF875	zinc finger protein 875
chr3	184417883	184418183	301	*	1	58	6	54	6	65	79	46	0.0699129	3.65063	0.404293	4.94392	0.553477	5.23637	4.81739	3.10067	-3.8383	1.86815	-1.30653	2.30565	-0.853404	2.38857	2.26825	1.63258	-0.985075	0.499564	0.767581	1.95042	-1.48464	-1.18283	Promoter (1-2kb)	3	184419869	184457891	38023	1	105374250	ENST00000645656.1	-1686	ENSG00000224153	LINC02054	long intergenic non-protein coding RNA 2054
chr8	90000776	90001076	301	*	11	77	43	45	18	116	152	128	0.769042	4.84653	2.89743	4.11993	1.66043	9.3449	9.2689	8.62795	-0.378866	2.27695	1.53478	2.04262	0.731558	3.22418	3.2124	3.10902	0.949044	1.7887	1.97787	3.16071	-0.839655	-1.18284	Promoter (<=1kb)	8	90001405	90051920	50516	1	1666	ENST00000519328.5	-329	ENSG00000104325	DECR1	2,4-dienoyl-CoA reductase 1
chr16	5092262	5092595	334	*	3	76	6	31	11	72	90	82	0.188954	4.30954	0.364228	2.55691	0.914152	5.22548	4.94429	4.97953	-2.40389	2.10753	-1.45709	1.3544	-0.129495	2.38556	2.30576	2.31601	-0.14818	-0.051341	1.12803	2.31089	-0.0968392	-1.18285	Promoter (2-3kb)	16	5085536	5089428	3893	2	196483	ENST00000587608.1	-2834	ENSG00000118894	EEF2KMT	eukaryotic elongation factor 2 lysine methyltransferase
chr11	76152163	76152494	332	*	2	96	16	40	11	151	120	129	0.12673	5.47652	0.977144	3.31918	0.919675	11.0252	6.63222	7.88098	-2.98017	2.45326	-0.0333573	1.73083	-0.120804	3.46273	2.72949	2.97838	-0.263453	0.848735	1.67097	2.85393	-1.11219	-1.18297	Distal Intergenic	11	76115900	76141660	25761	1	7405	ENST00000525183.1	36263	ENSG00000198382	UVRAG	UV radiation resistance associated
chr15	29139809	29140131	323	*	64	68	25	18	12	56	108	58	4.16872	3.98763	1.56946	1.53538	1.03132	4.2031	6.13583	3.64243	2.0596	1.99553	0.650269	0.618594	0.0444976	2.07146	2.61726	1.8649	2.02757	0.634432	1.05798	2.24108	1.39314	-1.1831	Intron (ENST00000261275.5/23359, intron 5 of 10)	15	29123315	29196687	73373	2	23359	ENST00000560021.1	56556	ENSG00000104059	ENTREP2	endosomal transmembrane epsin interactor 2
chr17	40536740	40537040	301	*	7	26	8	8	4	59	71	31	0.48939	1.63649	0.539058	0.732432	0.368985	4.75301	4.32955	2.08958	-1.03094	0.710606	-0.891489	-0.449233	-1.43837	2.24884	2.11422	1.06321	-0.160168	-0.670361	0.405238	1.58872	0.510192	-1.18348	Distal Intergenic	17	40525561	40527002	1442	1	105371773	ENST00000577557.1	11179		LOC105371773	uncharacterized LOC105371773
chr6	43629956	43630256	301	*	18	248	103	66	24	398	384	232	1.25843	15.6096	6.94037	6.04257	2.21391	32.0627	23.4162	15.6382	0.331628	3.96436	2.79501	2.59516	1.1466	5.00282	4.54943	3.967	2.148	2.69509	3.07471	4.25822	-0.547092	-1.18351	Promoter (<=1kb)	6	43629540	43640919	11380	1	9587	ENST00000451025.6	416	ENSG00000124688	MAD2L1BP	MAD2L1 binding protein
chr22	37330509	37330822	314	*	8	93	29	63	14	192	228	110	0.536073	5.61048	1.87292	5.52834	1.23781	14.825	13.3259	7.10669	-0.899497	2.48812	0.905292	2.46685	0.307788	3.88996	3.73616	2.82918	0.794314	1.68607	2.09887	3.28267	-0.891756	-1.18379	Distal Intergenic	22	37309968	37313638	3671	1	27128	ENST00000446506.1	20541	ENSG00000100055	CYTH4	cytohesin 4
chr1	27395454	27395754	301	*	29	100	20	46	14	97	128	99	2.02747	6.2942	1.34764	4.21149	1.29145	7.81427	7.80539	6.67318	1.01968	2.65402	0.430439	2.07433	0.368988	2.96611	2.96447	2.73837	1.83685	1.25238	1.66755	2.85142	0.584469	-1.18387	Promoter (2-3kb)	1	27392622	27395814	3193	1	2827	ENST00000374024.4	2832	ENSG00000181773	GPR3	G protein-coupled receptor 3
chr21	42415070	42415370	301	*	0	61	16	29	14	60	67	117		3.83946	1.07812	2.65507	1.29145	4.83357	4.08563	7.88648		1.9409	0.108511	1.40875	0.368988	2.27309	2.03056	2.97938	1.9409	0.75863	1.32104	2.50497	1.18227	-1.18393	Intron (ENST00000291535.11/53347, intron 4 of 13)	21	42403917	42447530	43614	1	53347	ENST00000473381.1	11153	ENSG00000160185	UBASH3A	ubiquitin associated and SH3 domain containing A
chr7	98681993	98682293	301	*	12	66	33	17	6	20	40	28	0.838955	4.15417	2.22361	1.55642	0.553477	1.61119	2.43918	1.88736	-0.253335	2.05456	1.15291	0.63823	-0.853404	0.688127	1.2864	0.916372	0.900613	0.895568	-0.0826387	1.10139	0.005045	-1.18402	Distal Intergenic	7	98619667	98627253	7587	1	4885	ENST00000466102.1	62326	ENSG00000106236	NPTX2	neuronal pentraxin 2
chr11	43577074	43577374	301	*	0	41	7	23	8	72	96	56		2.58062	0.471675	2.10574	0.73797	5.80028	5.85404	3.77473		1.36772	-1.08413	1.07433	-0.438367	2.53612	2.54943	1.91637	1.36772	-0.00490229	1.04888	2.2329	1.37262	-1.18402	Promoter (<=1kb)	11	43576588	43673243	96656	1	51144	ENST00000533358.2	486	ENSG00000149084	HSD17B12	hydroxysteroid 17-beta dehydrogenase 12
chr12	132622717	132623017	301	*	0	15	0	8	7	27	36	49		0.94413		0.732432	0.645723	2.17511	2.19527	3.30289		-0.0829432		-0.449233	-0.631012	1.12109	1.1344	1.72373	-0.0829432	-0.449233	0.245037	1.42906	0.36629	-1.18402	Promoter (2-3kb)	12	132623753	132625951	2199	2	5426	ENST00000541627.2	2934	ENSG00000177084	POLE	DNA polymerase epsilon, catalytic subunit
chr10	69696042	69696342	301	*	6	42	76	6	10	21	49	40	0.419477	2.64356	5.12105	0.549324	0.922462	1.69175	2.988	2.69623	-1.25333	1.40248	2.35644	-0.86427	-0.116439	0.758516	1.57918	1.43095	0.0745744	0.746084	0.321039	1.50506	-0.67151	-1.18402	Distal Intergenic	10	69684899	69692452	7554	1	105378346	ENST00000434931.2	11143		LINC02651	long intergenic non-protein coding RNA 2651
chr1	207027284	207027584	301	*	3	84	24	32	11	67	82	84	0.209739	5.28713	1.61717	2.92973	1.01471	5.39749	5.00033	5.66209	-2.25333	2.40248	0.693474	1.55077	0.0210649	2.43229	2.32202	2.50133	0.0745744	1.12212	1.22668	2.41168	-1.04755	-1.185	Exon (ENST00000359470.6/79098, exon 2 of 4)	1	207018522	207032756	14235	2	79098	ENST00000359470.6	5172	ENSG00000182795	C1orf116	chromosome 1 open reading frame 116
chr12	52139550	52139850	301	*	0	19	2	8	2	40	22	34		1.1959	0.134764	0.732432	0.184492	3.22238	1.34155	2.2918		0.258094	-2.89149	-0.449233	-2.43837	1.68813	0.423902	1.19648	0.258094	-1.67036	-0.37512	0.810191	1.92845	-1.18531	Distal Intergenic	12	52164115	52223800	59686	1	283404	ENST00000640420.1	-24265	ENSG00000258279	LINC00592	long intergenic non-protein coding RNA 592
chr8	94642291	94642591	301	*	18	29	32	15	13	42	111	46	1.25843	1.82532	2.15623	1.37331	1.1992	3.3835	6.76873	3.10067	0.331628	0.868147	1.10851	0.457658	0.262073	1.75852	2.75889	1.63258	0.599887	0.783085	1.01029	2.19573	-0.183197	-1.18544	Promoter (<=1kb)	8	94641612	94662333	20722	1	54845	ENST00000520385.1	679	ENSG00000104413	ESRP1	epithelial splicing regulatory protein 1
chr1	169893878	169894182	305	*	22	123	39	33	21	139	195	140	1.51785	7.64	2.59333	2.98153	1.91168	11.0504	11.7346	9.31265	0.602026	2.93357	1.3748	1.57605	0.934842	3.46603	3.55269	3.21919	1.7678	1.47543	2.20044	3.38594	0.29237	-1.18551	Promoter (<=1kb)	1	169849631	169893896	44266	2	57147	ENST00000367771.11	0	ENSG00000000457	SCYL3	SCY1 like pseudokinase 3
chr12	112978314	112978630	317	*	0	22	15	3	18	56	82	115		1.31461	0.959557	0.260755	1.57636	4.28291	4.74714	7.35918		0.394636	-0.0595601	-1.93923	0.656596	2.09859	2.24706	2.87955	0.394636	-0.999396	1.37759	2.5633	1.39403	-1.18571	Promoter (<=1kb)	12	112978395	113011723	33329	1	4939	ENST00000342315.8	0	ENSG00000111335	OAS2	2'-5'-oligoadenylate synthetase 2
chr9	137276882	137277182	301	*	4	31	9	34	14	50	131	50	0.279652	1.9512	0.60644	3.11284	1.29145	4.02798	7.98833	3.37029	-1.8383	0.964362	-0.721564	1.63823	0.368988	2.01005	2.99789	1.75287	-0.436967	0.458333	1.18952	2.37538	-0.895301	-1.18586	Promoter (<=1kb)	9	137277726	137282641	4916	1	54863	ENST00000357503.3	-544	ENSG00000198113	TOR4A	torsin family 4 member A
chr7	73324129	73324429	301	*	14	80	10	30	6	100	104	54	0.978781	5.03536	0.673822	2.74662	0.553477	8.05595	6.34188	3.63992	-0.0309424	2.33209	-0.569561	1.45766	-0.853404	3.01005	2.66491	1.8639	1.15058	0.444049	1.07833	2.26441	0.706527	-1.18608	Promoter (1-2kb)	7	73312911	73325571	12661	2	135892	ENST00000453152.1	1142	ENSG00000146755	TRIM50	tripartite motif containing 50
chr19	51064794	51065121	328	*	149	118	69	103	20	176	154	214	9.5569	6.8139	4.26548	8.65144	1.69259	13.0078	8.61546	13.2338	3.25654	2.76848	2.09271	3.11294	0.759233	3.7013	3.10693	3.72616	3.01251	2.60282	2.23027	3.41654	0.409688	-1.18627	Promoter (<=1kb)	19	51055626	51065092	9467	2	26085	ENST00000595793.6	0	ENSG00000167759	KLK13	kallikrein related peptidase 13
chr5	10479462	10479762	301	*	8	28	4	38	3	82	48	48	0.559303	1.76238	0.269529	3.47905	0.276739	6.60588	2.92702	3.23548	-0.838297	0.817521	-1.89149	1.79869	-1.8534	2.72375	1.54943	1.69398	-0.0103881	-0.046397	0.435173	1.62171	0.0360089	-1.18653	Promoter (<=1kb)	5	10479371	10482309	2939	1	83853	ENST00000416930.2	91	ENSG00000145491	ROPN1L	rhophilin associated tail protein 1 like
chr1	15849336	15849645	310	*	18	86	29	52	11	169	157	111	1.22178	5.25535	1.89717	4.62215	0.985154	13.218	9.29495	7.26412	0.288983	2.39379	0.923848	2.20856	-0.0215794	3.72443	3.21645	2.86079	1.34138	1.56621	1.85143	3.03862	-0.22482	-1.18719	Promoter (1-2kb)	1	15834474	15848147	13674	2	729614	ENST00000317122.2	-1189	ENSG00000179743	SPEN-AS1	SPEN antisense RNA 1
chr18	6747664	6747964	301	*	6	20	72	16	6	16	30	30	0.419477	1.25884	4.85152	1.46486	0.553477	1.28895	1.82939	2.02218	-1.25333	0.332094	2.27844	0.550767	-0.853404	0.366199	0.871361	1.01591	-0.46062	1.4146	-0.243603	0.943634	-1.87522	-1.18724	Intron (ENST00000383472.9/79822, intron 1 of 17)	18	6730043	6851107	121065	1	79822	ENST00000584387.1	17621	ENSG00000088756	ARHGAP28	Rho GTPase activating protein 28
chr11	12746599	12746905	307	*	23	86	61	41	18	110	144	129	1.57647	5.30687	4.02972	3.68011	1.62787	8.68779	8.60888	8.52486	0.656696	2.40786	2.01068	1.87975	0.702989	3.11899	3.10583	3.09168	1.53228	1.94521	1.91099	3.09875	-0.412936	-1.18776	Intron (ENST00000527636.7/7003, intron 2 of 12)	11	12675503	12939065	263563	1	7003	ENST00000527575.6	71096	ENSG00000187079	TEAD1	TEA domain transcription factor 1
chr5	14038365	14038665	301	*	21	48	14	19	17	65	96	108	1.46817	3.02121	0.943351	1.73953	1.56819	5.23637	5.85404	7.27983	0.55402	1.59513	-0.0841337	0.798695	0.649096	2.38857	2.54943	2.8639	1.07457	0.35728	1.51883	2.70667	0.717294	-1.18784	Distal Intergenic	5	13690328	14011818	321491	2	1767	ENST00000681290.1	-26547	ENSG00000039139	DNAH5	dynein axonemal heavy chain 5
chr8	127743009	127743309	301	*	10	22	21	8	34	11	39	90	0.699129	1.38472	1.41503	0.732432	3.13637	0.886155	2.3782	6.06653	-0.516369	0.469598	0.500829	-0.449233	1.6491	-0.17437	1.24987	2.60087	-0.0233857	0.025798	0.737363	1.92537	-0.0491837	-1.18801	Downstream (<=300bp)	8	127739073	127741434	2362	1	4609	ENST00000707117.1	3936	ENSG00000136997	MYC	MYC proto-oncogene, bHLH transcription factor
chr12	12927539	12927876	338	*	33	147	34	49	9	205	148	117	2.05382	8.23662	2.03946	3.9936	0.739065	14.7015	8.03411	7.02061	1.03831	3.04205	1.02819	1.99769	-0.436228	3.87789	3.00614	2.8116	2.04018	1.51294	1.72083	2.90887	0.527242	-1.18803	Promoter (<=1kb)	12	12927712	12980566	52855	1	100506314	ENST00000543515.8	0	ENSG00000247498	GPRC5D-AS1	GPRC5D and HEBP1 antisense RNA 1
chr18	61606791	61607168	378	*	22	87	51	30	9	92	81	96	1.22394	4.35752	2.73461	2.18564	0.660649	5.89773	3.93051	5.14931	0.291532	2.12351	1.45133	1.12806	-0.598044	2.56016	1.97472	2.36438	1.20752	1.2897	0.981057	2.16955	-0.0821752	-1.18849	Promoter (<=1kb)	18	61605936	61607006	1071	2	124904314	ENST00000666670.1	0		LOC124904314	uncharacterized LOC124904314
chr1	154974348	154974706	359	*	56	431	189	170	54	411	608	343	3.28083	22.733	10.672	13.0426	4.17427	27.7458	31.0689	19.3745	1.71406	4.50671	3.41576	3.70516	2.06152	4.7942	4.9574	4.27609	3.11039	3.56046	3.42786	4.61674	-0.450072	-1.18888	Promoter (<=1kb)	1	154974653	154979248	4596	1	1163	ENST00000368439.5	0	ENSG00000173207	CKS1B	CDC28 protein kinase regulatory subunit 1B
chr10	123154096	123154401	306	*	93	503	147	253	54	665	649	520	6.39531	31.1408	9.7428	22.7834	4.89963	52.6938	38.927	34.4764	2.67701	4.96073	3.28434	4.50991	2.29267	5.71956	5.2827	5.10754	3.81887	3.89713	4.00612	5.19512	-0.0782511	-1.189	Promoter (<=1kb)	10	123154402	123165212	10811	1	9184	ENST00000368859.6	-1	ENSG00000154473	BUB3	BUB3 mitotic checkpoint protein
chr11	86302006	86302343	338	*	23	151	75	83	22	187	216	179	1.43145	8.46075	4.49881	6.76467	1.8066	13.4106	11.7255	10.7409	0.517479	3.08078	2.16954	2.75802	0.853279	3.74531	3.55157	3.42505	1.79913	2.46378	2.29929	3.48831	-0.664651	-1.18902	Promoter (<=1kb)	11	86302211	86345638	43428	1	51501	ENST00000533986.5	0	ENSG00000149196	HIKESHI	heat shock protein nuclear import factor hikeshi
chr8	131856753	131857074	322	*	59	202	95	162	106	172	417	411	3.85501	11.8825	5.98253	13.8615	9.13841	12.9498	23.7649	25.8914	1.94673	3.57077	2.58076	3.79301	3.19194	3.69485	4.57076	4.6944	2.75875	3.18688	3.4434	4.63258	-0.42813	-1.18918	Distal Intergenic	8	131904093	132013642	109550	1	23167	ENST00000254624.10	-47019	ENSG00000132294	EFR3A	EFR3 homolog A
chr20	54123569	54123869	301	*	7	114	40	69	23	113	181	135	0.48939	7.17538	2.69529	6.31723	2.12166	9.10322	11.0373	9.09979	-1.03094	2.84306	1.43044	2.65929	1.0852	3.18638	3.46432	3.18583	0.906057	2.04487	2.13579	3.32507	-1.13881	-1.18929	Distal Intergenic	20	54154370	54157298	2929	2	1591	ENST00000460643.1	33429	ENSG00000019186	CYP24A1	cytochrome P450 family 24 subfamily A member 1
chr8	117044710	117045036	327	*	16	129	57	60	16	145	176	124	1.02939	7.47195	3.53447	5.05513	1.35823	10.7495	9.87645	7.69171	0.0417932	2.90148	1.82149	2.33775	0.441724	3.4262	3.30399	2.9433	1.47164	2.07962	1.93396	3.12365	-0.607982	-1.18969	Intron (ENST00000521243.5/169026, intron 2 of 9)	8	117134808	117152975	18168	1	169026	ENST00000518521.5	-89772	ENSG00000164756	SLC30A8	solute carrier family 30 member 8
chr13	114043492	114043826	335	*	20	76	13	68	9	206	178	98	1.25592	4.29664	0.786798	5.59192	0.745703	14.9059	9.74943	5.93333	0.328745	2.10321	-0.345934	2.48334	-0.423327	3.89781	3.28532	2.56884	1.21598	1.0687	1.73724	2.92708	0.147272	-1.18984	Intron (ENST00000334062.8/22821, intron 3 of 23)	13	114021409	114036193	14785	2	22821	ENST00000542651.2	-7299	ENSG00000185989	RASA3	RAS p21 protein activator 3
chr21	43646688	43646988	301	*	8	76	17	30	8	55	69	60	0.559303	4.78359	1.1455	2.74662	0.73797	4.43077	4.20759	4.04435	-0.838297	2.25809	0.195974	1.45766	-0.438367	2.14756	2.07299	2.01591	0.709898	0.826816	0.854596	2.04445	-0.116918	-1.18986	Intron (ENST00000291560.7/11077, intron 3 of 8)	21	43613851	43659470	45620	2	11077	ENST00000443485.1	12482	ENSG00000160207	HSF2BP	heat shock transcription factor 2 binding protein
chr22	28742397	28742697	301	*	49	203	124	87	21	278	337	163	3.42573	12.7772	8.35539	7.9652	1.93717	22.3955	20.5501	10.9872	1.77641	3.6755	3.06271	2.99371	0.953951	4.48514	4.36107	3.45775	2.72596	3.02821	2.71955	3.90941	-0.302252	-1.18987	Promoter (<=1kb)	22	28687743	28742422	54680	2	11200	ENST00000416671.5	0	ENSG00000183765	CHEK2	checkpoint kinase 2
chr9	7799654	7799986	333	*	16	125	15	32	13	103	126	100	1.01079	7.10941	0.913313	2.64735	1.08362	7.49786	6.94286	6.09089	0.015482	2.82973	-0.130819	1.40455	0.115852	2.90648	2.79553	2.60665	1.42261	0.636864	1.51117	2.70109	0.785742	-1.18993	Promoter (<=1kb)	9	7796500	7799778	3279	2	90871	ENST00000358227.5	0	ENSG00000137038	DMAC1	distal membrane arm assembly component 1
chr19	30253571	30253871	301	*	21	52	10	42	14	84	82	135	1.46817	3.27298	0.673822	3.84527	1.29145	6.767	5.00033	9.09979	0.55402	1.71061	-0.569561	1.94308	0.368988	2.75852	2.32202	3.18583	1.13231	0.686762	1.56375	2.75393	0.445551	-1.19018	Intron (ENST00000706142.1/9745, intron 1 of 6)	19	30228554	30443978	215425	1	9745	ENST00000591488.1	25017	ENSG00000198597	ZNF536	zinc finger protein 536
chr16	27402036	27402336	301	*	58	50	40	44	6	124	103	68	4.05495	3.1471	2.69529	4.02838	0.553477	9.98938	6.2809	4.5836	2.01968	1.65402	1.43044	2.0102	-0.853404	3.32039	2.65097	2.19648	1.83685	1.72032	1.2335	2.42373	0.116534	-1.19023	Promoter (<=1kb)	16	27402174	27450073	47900	1	50615	ENST00000564089.5	0	ENSG00000103522	IL21R	interleukin 21 receptor
chr10	124088191	124088491	301	*	6	65	3	12	2	69	50	26	0.419477	4.09123	0.202147	1.09865	0.184492	5.55861	3.04898	1.75255	-1.25333	2.03253	-2.30653	0.13573	-2.43837	2.47472	1.60833	0.809457	0.3896	-1.0854	0.0181782	1.20889	1.475	-1.19071	Intron (ENST00000346248.7/51363, intron 1 of 7)	10	124019653	124092414	72762	2	51363	ENST00000628426.1	3923	ENSG00000182022	CHST15	carbohydrate sulfotransferase 15
chr12	56645849	56646202	354	*	134	324	122	199	31	375	337	325	7.96175	17.3313	6.98637	15.4838	2.43028	25.6741	17.4647	18.6178	2.99309	4.11531	2.80454	3.95269	1.28112	4.68224	4.12637	4.21861	3.5542	3.37861	2.98168	4.17249	0.175584	-1.19081	Promoter (<=1kb)	12	56638175	56645984	7810	2	506	ENST00000262030.8	0	ENSG00000110955	ATP5F1B	ATP synthase F1 subunit beta
chr12	49867108	49867444	337	*	2	68	6	23	6	79	77	58	0.124844	3.82148	0.360976	1.88013	0.494176	5.68232	4.19235	3.49066	-3.0018	1.93413	-1.47002	0.91083	-1.0169	2.50648	2.06776	1.8035	-0.533833	-0.279597	0.744789	1.93563	-0.254236	-1.19084	3' UTR	12	49836043	49843106	7064	2	144233	ENST00000333924.6	-24002	ENSG00000186666	BCDIN3D	BCDIN3 domain containing RNA methyltransferase
chr5	72067725	72068028	304	*	12	42	32	16	8	72	118	46	0.830648	2.61739	2.13488	1.45036	0.730663	5.74286	7.12435	3.06997	-0.26769	1.38813	1.09416	0.536412	-0.452722	2.52177	2.83276	1.61822	0.560219	0.815284	1.03452	2.22549	-0.255065	-1.19097	Distal Intergenic	5	72107234	72183823	76590	1	4131	ENST00000512974.5	-39206	ENSG00000131711	MAP1B	microtubule associated protein 1B
chr17	8073655	8073955	301	*	22	60	4	32	12	56	88	72	1.53808	3.77652	0.269529	2.92973	1.10695	4.51133	5.3662	4.85322	0.621134	1.91706	-1.89149	1.55077	0.146596	2.17355	2.4239	2.27894	1.2691	-0.170361	1.16007	2.35142	1.43946	-1.19135	Promoter (<=1kb)	17	8072781	8074295	1515	2	242	ENST00000650441.1	340	ENSG00000179477	ALOX12B	arachidonate 12-lipoxygenase, 12R type
chr2	200408580	200408880	301	*	15	37	46	19	15	106	126	119	1.04869	2.32885	3.09958	1.73953	1.38369	8.53931	7.68343	8.02129	0.0685933	1.21962	1.63207	0.798695	0.468524	3.09412	2.94175	3.00384	0.644106	1.21538	1.78132	2.97279	-0.571278	-1.19147	Intron (ENST00000439084.5/26010, intron 2 of 4)	2	200393077	200467378	74302	1	26010	ENST00000438761.5	15503	ENSG00000196141	SPATS2L	spermatogenesis associated serine rich 2 like
chr10	16597718	16598018	301	*	0	52	5	13	4	73	54	51		3.27298	0.336911	1.1902	0.368985	5.88084	3.2929	3.4377		1.71061	-1.56956	0.251207	-1.43837	2.55602	1.71936	1.78144	1.71061	-0.659177	0.558828	1.7504	2.36978	-1.19157	Intron (ENST00000377921.7/6251, intron 7 of 7)	10	16513734	16521879	8146	2	389941	ENST00000298943.4	-75839	ENSG00000165985	C1QL3	complement C1q like 3
chr17	78879582	78880124	543	*	35	175	76	67	29	295	328	246	1.3544	6.09678	2.83453	3.39527	1.4807	13.1541	11.0708	9.17814	0.437655	2.60805	1.50311	1.76353	0.566284	3.71744	3.46869	3.1982	1.52285	1.63332	2.14186	3.33345	-0.110466	-1.19158	Intron (ENST00000536189.6/7077, intron 1 of 4)	17	78852977	78874150	21174	2	7077	ENST00000585421.5	-5432	ENSG00000035862	TIMP2	TIMP metallopeptidase inhibitor 2
chr22	36439796	36440128	333	*	7	66	22	60	10	117	120	92	0.44222	3.75377	1.33953	4.96377	0.83355	8.51698	6.61224	5.60362	-1.17716	1.90834	0.421722	2.31144	-0.262659	3.09034	2.72514	2.48636	0.365588	1.36658	1.41384	2.60575	-1.00099	-1.19191	Distal Intergenic	22	36445395	36454944	9550	2	124905111	ENST00000442579.1	14816		LOC124905111	uncharacterized LOC124905111
chr2	127576364	127576664	301	*	17	34	25	30	10	83	178	44	1.18852	2.14003	1.68456	2.74662	0.922462	6.68644	10.8544	2.96586	0.249166	1.09763	0.752368	1.45766	-0.116439	2.74124	3.4402	1.56845	0.673397	1.10501	1.3124	2.50433	-0.431615	-1.19193	Exon (ENST00000409816.8/4648, exon 8 of 48)	2	127535802	127637728	101927	1	4648	ENST00000428314.5	40562	ENSG00000169994	MYO7B	myosin VIIB
chr2	16388388	16388688	301	*	38	66	36	50	14	42	61	91	2.65669	4.15417	2.42576	4.5777	1.29145	3.3835	3.71975	6.13393	1.40963	2.05456	1.27844	2.19462	0.368988	1.75852	1.89521	2.61681	1.7321	1.73653	1.06375	2.25601	-0.00443461	-1.19226	Intron (ENST00000425176.5/107985855, intron 1 of 2)	2	16355185	16432702	77518	1	107985855	ENST00000427950.1	33203		LOC107985855	uncharacterized LOC107985855
chr1	31587831	31588131	301	*	2	71	2	21	5	110	98	53	0.139826	4.46888	0.134764	1.92263	0.461231	8.86155	5.976	3.57251	-2.8383	2.15991	-2.89149	0.943085	-1.11644	3.14756	2.57918	1.83694	-0.339192	-0.974202	1.01556	2.20806	0.63501	-1.1925	Promoter (2-3kb)	1	31585151	31586442	1292	1	64129	ENST00000480586.1	2680	ENSG00000142910	TINAGL1	tubulointerstitial nephritis antigen like 1
chr22	38923840	38924167	328	*	18	52	41	28	12	94	159	67	1.15453	3.00274	2.53456	2.35185	1.01555	6.94733	8.89519	4.14329	0.2073	1.58628	1.34174	1.23379	0.0222677	2.79646	3.15302	2.05078	0.896789	1.28776	1.40936	2.6019	-0.390976	-1.19254	Promoter (2-3kb)	22	38921227	38924708	3482	1	105373032	ENST00000450216.1	2613		LOC105373032	uncharacterized LOC105373032
chr5	173323990	173324299	310	*	14	161	26	86	22	198	251	164	0.950273	9.8385	1.70091	7.64432	1.97031	15.4862	14.8601	10.7326	-0.0735867	3.29844	0.766307	2.93439	0.978421	3.95291	3.89337	3.42393	1.61243	1.85035	2.46567	3.65865	-0.237921	-1.19298	Promoter (<=1kb)	5	173318178	173324286	6109	2	8614	ENST00000520593.1	0	ENSG00000113739	STC2	stanniocalcin 2
chr15	82986026	82986344	319	*	18	112	38	53	12	82	100	93	1.1872	6.65047	2.41559	4.5777	1.0443	6.23196	5.75279	5.91391	0.247563	2.73346	1.27237	2.19462	0.0625315	2.63969	2.52426	2.56411	1.49051	1.7335	1.35111	2.54419	-0.242989	-1.19308	Promoter (<=1kb)	15	82986210	82991057	4848	1	83640	ENST00000304191.4	0	ENSG00000169612	RAMAC	RNA guanine-7 methyltransferase activating subunit
chr19	2576888	2577207	320	*	15	67	6	31	13	68	135	62	0.986232	3.96594	0.380213	2.66913	1.12777	5.15177	7.74192	3.93025	-0.0200006	1.98766	-1.39512	1.41637	0.173479	2.36507	2.95269	1.97462	0.98383	0.0106248	1.26927	2.46366	0.973206	-1.19438	Intron (ENST00000382159.8/2788, intron 2 of 4)	19	2630715	2630793	79	1	102465838	ENST00000618087.1	-53508	ENSG00000277904	MIR7850	microRNA 7850
chr1	12161857	12162157	301	*	12	53	16	12	7	68	92	49	0.838955	3.33592	1.07812	1.09865	0.645723	5.47805	5.61012	3.30289	-0.253335	1.73809	0.108511	0.13573	-0.631012	2.45366	2.48803	1.72373	0.742376	0.122121	0.911325	2.10588	0.620255	-1.19455	Distal Intergenic	1	12166943	12167038	96	1	102465836	ENST00000622420.1	-4786	ENSG00000283789	MIR7846	microRNA 7846
chr19	46016848	46017159	312	*	88	69	89	41	27	75	176	109	5.93473	4.18939	5.7849	3.62095	2.40255	5.82826	10.3528	7.08737	2.56918	2.06674	2.53229	1.85637	1.26457	2.54307	3.37195	2.82525	2.31796	2.19433	1.90382	3.0986	0.12363	-1.19478	Promoter (1-2kb)	19	46018932	46019049	118	1	768217	ENST00000390225.1	-1773	ENSG00000211580	MIR769	microRNA 769
chr2	8804001	8804301	301	*	26	50	18	3	11	27	42	67	1.81774	3.1471	1.21288	0.274662	1.01471	2.17511	2.56114	4.51619	0.862142	1.65402	0.278436	-1.86427	0.0210649	1.12109	1.35679	2.17511	1.25808	-0.792917	0.571076	1.76595	2.051	-1.19487	Promoter (1-2kb)	2	8725560	8802971	77412	2	57498	ENST00000496383.5	-1030	ENSG00000134313	KIDINS220	kinase D interacting substrate 220
chr1	245605656	245605956	301	*	15	67	8	10	5	125	94	63	1.04869	4.21711	0.539058	0.91554	0.461231	10.0699	5.73208	4.24657	0.0685933	2.07626	-0.891489	-0.127305	-1.11644	3.33198	2.51906	2.0863	1.07242	-0.509397	1.10777	2.30268	1.58182	-1.19491	Intron (ENST00000407071.7/55083, intron 6 of 14)	1	245646092	245687314	41223	1	55083	ENST00000483253.1	-40136	ENSG00000162849	KIF26B	kinesin family member 26B
chr9	133993359	133993721	363	*	33	50	30	52	24	81	151	122	1.91198	2.60809	1.67525	3.94542	1.83473	5.40772	7.63087	6.81507	0.93507	1.383	0.744375	1.98018	0.875569	2.43502	2.93185	2.76873	1.15903	1.36228	1.6553	2.85029	-0.203245	-1.19499	Promoter (<=1kb)	9	133761894	133992604	230711	2	7410	ENST00000371851.1	-755	ENSG00000160293	VAV2	vav guanine nucleotide exchange factor 2
chr14	37874686	37874986	301	*	7	46	12	23	3	65	44	42	0.48939	2.89533	0.808586	2.10574	0.276739	5.23637	2.6831	2.83105	-1.03094	1.53373	-0.306526	1.07433	-1.8534	2.38857	1.4239	1.50133	0.251393	0.383901	0.267581	1.46262	-0.132509	-1.19504	Intron (ENST00000533625.5/319089, intron 12 of 18)	14	37896060	37902124	6065	2	400208	ENST00000554257.1	27138	ENSG00000259091	LINC00517	long intergenic non-protein coding RNA 517
chr19	42088511	42088811	301	*	8	40	10	30	25	26	80	77	0.559303	2.51768	0.673822	2.74662	2.30616	2.09455	4.87837	5.19025	-0.838297	1.33209	-0.569561	1.45766	1.20549	1.06664	2.2864	2.3758	0.246898	0.444049	1.13606	2.3311	-0.19715	-1.19504	3' UTR	19	42091160	42095405	4246	2	5452	ENST00000533548.1	6594	ENSG00000028277	POU2F2	POU class 2 homeobox 2
chr17	36450072	36450378	307	*	9	42	14	26	9	36	48	64	0.616879	2.59173	0.924854	2.33373	0.813937	2.84328	2.86963	4.22939	-0.696941	1.37391	-0.112703	1.22264	-0.297011	1.50755	1.52086	2.08045	0.338486	0.554967	0.605272	1.80066	-0.216481	-1.19538	Exon (ENST00000620719.1/ENST00000620719.1, exon 11 of 11)	17	36428618	36439566	10949	2	84218	ENST00000620210.1	-10506	ENSG00000275954	TBC1D3F	TBC1 domain family member 3F
chr19	27860318	27860618	301	*	26	246	110	17	2	170	129	25	1.81774	15.4837	7.41204	1.55642	0.184492	13.6951	7.86637	1.68515	0.862142	3.95268	2.88987	0.63823	-2.43837	3.77559	2.9757	0.752874	2.40741	1.76405	0.668611	1.86429	0.643361	-1.19567	Promoter (<=1kb)	19	27849635	27861456	11822	2	105372348	ENST00000669145.1	838	ENSG00000266977	LOC105372348	uncharacterized LOC105372348
chr17	2848594	2849028	435	*	13	108	22	55	9	143	142	86	0.62825	4.69889	1.02471	3.48074	0.573882	7.96314	5.98555	4.00708	-0.67059	2.23232	0.0352105	1.79939	-0.801174	2.99334	2.58148	2.00255	0.780866	0.917302	1.09608	2.29202	-0.136437	-1.19594	Intron (ENST00000637138.1/23108, intron 3 of 25)	17	2853673	3034207	180535	1	23108	ENST00000697391.1	-4645	ENSG00000132359	RAP1GAP2	RAP1 GTPase activating protein 2
chr9	108569673	108569973	301	*	3	80	6	0	4	42	55	29	0.209739	5.03536	0.404293		0.368985	3.3835	3.35388	1.95477	-2.25333	2.33209	-1.30653		-1.43837	1.75852	1.74583	0.966998	0.0393797	-1.30653	0.160075	1.35641	1.34591	-1.19634	Distal Intergenic	9	108854588	108855986	1399	2	10880	ENST00000374667.5	286013	ENSG00000148156	ACTL7B	actin like 7B
chr16	4368984	4369284	301	*	0	50	0	24	4	44	38	44		3.1471		2.1973	0.368985	3.54462	2.31722	2.96586		1.65402		1.13573	-1.43837	1.82563	1.2124	1.56845	1.65402	1.13573	0.193632	1.39042	0.518293	-1.19679	Promoter (2-3kb)	16	4371848	4383538	11691	1	114990	ENST00000304735.4	-2564	ENSG00000168140	VASN	vasorin
chr2	30026476	30026776	301	*	20	78	14	45	6	53	53	57	1.39826	4.90947	0.943351	4.11993	0.553477	4.26965	3.23192	3.84213	0.483631	2.29557	-0.0841337	2.04262	-0.853404	2.09412	1.69239	1.94191	1.3896	0.979243	0.620357	1.81715	0.410356	-1.19679	Distal Intergenic	2	29192774	29921586	728813	2	238	ENST00000389048.8	-104890	ENSG00000171094	ALK	ALK receptor tyrosine kinase
chr5	135127883	135128183	301	*	6	40	4	46	16	44	76	88	0.419477	2.51768	0.269529	4.21149	1.47594	3.54462	4.63445	5.93171	-1.25333	1.33209	-1.89149	2.07433	0.561633	1.82563	2.2124	2.56845	0.0393797	0.0914202	1.19363	2.39042	-0.0520405	-1.19679	Promoter (<=1kb)	5	135128155	135337973	209819	1	100996485	ENST00000513931.2	0	ENSG00000224186	PITX1-AS1	PITX1 antisense RNA 1
chr16	70778932	70779232	301	*	6	64	5	4	2	40	40	19	0.419477	4.02829	0.336911	0.366216	0.184492	3.22238	2.43918	1.28071	-1.25333	2.01017	-1.56956	-1.44923	-2.43837	1.68813	1.2864	0.356945	0.378416	-1.5094	-0.37512	0.821672	1.88781	-1.19679	Exon (ENST00000623856.1/ENST00000623856.1, exon 1 of 1)	16	70780798	70786427	5630	2	55697	ENST00000566655.1	7195	ENSG00000103043	VAC14	VAC14 component of PIKFYVE complex
chr4	663516	663816	301	*	28	68	74	36	9	71	124	49	1.95756	4.28005	4.98628	3.29594	0.830216	5.71972	7.56147	3.30289	0.969058	2.09763	2.31796	1.72069	-0.268442	2.51595	2.91867	1.72373	1.53334	2.01933	1.12375	2.3212	-0.485985	-1.19744	Promoter (<=1kb)	4	663723	664922	1200	1	5158	ENST00000460119.1	0	ENSG00000133256	PDE6B	phosphodiesterase 6B
chr2	95323386	95323686	301	*	4	47	4	35	11	78	120	68	0.279652	2.95827	0.269529	3.20439	1.01471	6.28364	7.31755	4.5836	-1.8383	1.56476	-1.89149	1.68005	0.0210649	2.6516	2.87136	2.19648	-0.136771	-0.105719	1.33633	2.53392	-0.0310519	-1.19759	Intron (ENST00000295225.10/30818, intron 2 of 8)	2	95317846	95386077	68232	1	30818	ENST00000698060.1	5540	ENSG00000115041	KCNIP3	potassium voltage-gated channel interacting protein 3
chr20	47279124	47279424	301	*	26	38	52	7	19	44	112	71	1.81774	2.39179	3.50387	0.640878	1.75268	3.54462	6.82971	4.78581	0.862142	1.25809	1.80895	-0.641878	0.809561	1.82563	2.77183	2.25876	1.06012	0.583537	1.3176	2.51529	0.476581	-1.1977	Intron (ENST00000311275.11/23613, intron 10 of 21)	20	47210413	47298900	88488	2	23613	ENST00000467200.6	19476	ENSG00000101040	ZMYND8	zinc finger MYND-type containing 8
chr16	11297611	11297923	313	*	53	117	42	22	14	465	346	179	3.56287	7.08097	2.7212	1.93672	1.24178	36.0194	20.2874	11.6016	1.83304	2.82395	1.44425	0.953615	0.312405	5.1707	4.34251	3.53625	2.32849	1.19893	2.74155	3.93938	1.12956	-1.19783	Intron (ENST00000573910.1/105371082, intron 1 of 1)	16	11306440	11306527	88	2	100313773	ENST00000408874.1	8604	ENSG00000221801	MIR548H2	microRNA 548h-2
chr9	134380051	134380379	329	*	120	51	100	127	52	60	202	147	7.67337	2.93601	6.16301	10.6348	4.38732	4.42095	11.2664	9.0628	2.93986	1.55386	2.62363	3.41072	2.13334	2.14436	3.49395	3.17996	2.24686	3.01718	2.13885	3.33695	-0.770317	-1.1981	Promoter (<=1kb)	9	134379411	134379472	62	1	100616236	ENST00000585099.1	640	ENSG00000263897	MIR4669	microRNA 4669
chr12	54280010	54280556	547	*	110	432	188	173	39	561	503	414	4.22551	14.9401	6.96036	8.70266	1.9767	24.8318	16.8531	15.333	2.07912	3.90112	2.79916	3.12146	0.983097	4.63412	4.07495	3.93857	2.99012	2.96031	2.80861	4.00676	0.0298102	-1.19815	Promoter (<=1kb)	12	54230942	54280122	49181	2	23468	ENST00000209875.9	0	ENSG00000094916	CBX5	chromobox 5
chr19	33430682	33430982	301	*	6	34	5	10	6	65	58	64	0.419477	2.14003	0.336911	0.91554	0.553477	5.23637	3.53682	4.31397	-1.25333	1.09763	-1.56956	-0.127305	-0.853404	2.38857	1.82245	2.10902	-0.0778529	-0.848433	0.767581	1.96573	0.77058	-1.19815	Intron (ENST00000244137.12/5184, intron 9 of 14)	19	33391389	33415842	24454	2	5184	ENST00000698434.1	-14840	ENSG00000124299	PEPD	peptidase D
chr7	55546877	55547181	305	*	36	100	38	50	16	75	96	119	2.48375	6.21138	2.52683	4.51747	1.45652	5.96246	5.77701	7.91575	1.31252	2.63491	1.33733	2.17551	0.542524	2.57591	2.53032	2.98473	1.97372	1.75642	1.55922	2.75753	0.217294	-1.19831	Intron (ENST00000462326.5/81552, intron 1 of 4)	7	55472203	55552852	80650	2	81552	ENST00000418904.5	5671	ENSG00000154978	VOPP1	VOPP1 WW domain binding protein
chr10	110357417	110357717	301	*	0	42	4	12	12	57	88	74		2.64356	0.269529	1.09865	1.10695	4.59189	5.3662	4.98803		1.40248	-1.89149	0.13573	0.146596	2.19909	2.4239	2.31847	1.40248	-0.877879	1.17284	2.37119	2.28036	-1.19834	Distal Intergenic	10	110297570	110304938	7369	2	10285	ENST00000674928.1	-52479	ENSG00000119953	SMNDC1	survival motor neuron domain containing 1
chr2	178414647	178414980	334	*	0	66	36	32	10	61	88	66		3.7425	2.18537	2.6394	0.831047	4.42714	4.83442	4.00791		1.904	1.12788	1.40021	-0.266998	2.14638	2.27334	2.00285	1.904	1.26404	0.939689	2.1381	0.639959	-1.19841	Promoter (<=1kb)	2	178414023	178432282	18260	1	101927027	ENST00000415236.1	624	ENSG00000223960	CHROMR	cholesterol induced regulator of metabolism RNA
chr19	9827710	9828036	327	*	11	83	48	52	12	122	205	68	0.707707	4.80753	2.97639	4.38111	1.01867	9.04441	11.5038	4.21803	-0.498775	2.2653	1.57356	2.1313	0.0266863	3.17703	3.52404	2.07657	0.88326	1.85243	1.60186	2.80031	-0.96917	-1.19845	Promoter (<=1kb)	19	9810861	9827816	16956	2	54850	ENST00000585379.5	0	ENSG00000127452	FBXL12	F-box and leucine rich repeat protein 12
chr19	31214145	31214467	323	*	14	187	61	50	22	122	142	180	0.911908	10.966	3.82949	4.26494	1.89076	9.15676	8.06749	11.3041	-0.133041	3.45496	1.93715	2.09253	0.918967	3.19484	3.01212	3.49877	1.66096	2.01484	2.0569	3.25545	-0.353877	-1.19854	Intron (ENST00000654096.1/107985312, intron 3 of 3)	19	31167516	31207663	40148	1	107985312	ENST00000589511.1	46629	ENSG00000267777	LINC01791	long intergenic non-protein coding RNA 1791
chr5	146446943	146447440	498	*	99	327	194	258	103	300	490	601	4.17789	12.4238	7.89063	14.2581	5.73523	14.5882	18.0362	24.4533	2.06278	3.63503	2.98014	3.83371	2.51985	3.86673	4.17282	4.61196	2.8489	3.40693	3.19329	4.39239	-0.558023	-1.1991	Promoter (<=1kb)	5	146447311	146480216	32906	1	10915	ENST00000507175.5	0	ENSG00000113649	TCERG1	transcription elongation regulator 1
chr3	536017	536343	327	*	132	125	86	52	8	104	103	77	8.49249	7.24026	5.3327	4.38111	0.679113	7.70999	5.77997	4.7763	3.08619	2.85604	2.41487	2.1313	-0.558276	2.94673	2.53106	2.25589	2.97111	2.27308	1.19423	2.39348	0.698032	-1.19925	Promoter (<=1kb)	3	536062	846561	310500	1	101927215	ENST00000661103.1	0	ENSG00000224957	LINC01266	long intergenic non-protein coding RNA 1266
chr2	47225437	47225772	336	*	15	110	72	48	20	138	204	129	0.939129	6.20025	4.34464	3.93546	1.65217	9.95571	11.1402	7.78688	-0.0906053	2.63233	2.11924	1.97653	0.724363	3.31552	3.4777	2.96105	1.27086	2.04788	2.01994	3.21937	-0.777023	-1.19943	Promoter (<=1kb)	2	47225781	47240005	14225	1	124907763	ENST00000654272.1	-9	ENSG00000226087	LOC124907763	uncharacterized LOC124907763
chr15	88897384	88897688	305	*	25	81	32	52	10	148	147	96	1.72483	5.03122	2.12786	4.69817	0.910324	11.7659	8.84605	6.38582	0.78645	2.33091	1.0894	2.2321	-0.135547	3.55654	3.14503	2.67487	1.55868	1.66075	1.7105	2.90995	-0.102072	-1.19945	Promoter (1-2kb)	15	88877831	88895597	17767	2	145864	ENST00000562889.5	-1787	ENSG00000140511	HAPLN3	hyaluronan and proteoglycan link protein 3
chr7	57203535	57203867	333	*	65	170	121	19	8	256	279	70	4.10633	9.6688	7.36739	1.57186	0.66684	18.6355	15.3735	4.26362	2.03785	3.27334	2.88115	0.652474	-0.584587	4.21998	3.94237	2.09208	2.65559	1.76681	1.8177	3.01723	0.888779	-1.19953	Exon (ENST00000513727.1/ENST00000513727.1, exon 1 of 4)	7	57209865	57222159	12295	2	105375297	ENST00000442649.1	18292	ENSG00000234089	LOC105375297	uncharacterized LOC105375297
chr6	26596755	26597059	305	*	16	144	30	71	25	146	206	169	1.10389	8.94439	1.99487	6.41481	2.27581	11.6069	12.3965	11.2417	0.142594	3.16098	0.996293	2.68141	1.18638	3.53691	3.63186	3.49079	1.65179	1.83885	2.36165	3.56132	-0.187061	-1.19968	Promoter (<=1kb)	6	26596953	26600739	3787	1	29777	ENST00000274849.3	0	ENSG00000146109	ABT1	activator of basal transcription 1
chr7	65006593	65006903	311	*	24	128	35	40	10	183	180	97	1.62378	7.79668	2.2823	3.54403	0.892705	14.2668	10.6223	6.32745	0.699359	2.96286	1.19049	1.82539	-0.163744	3.83459	3.40902	2.66162	1.83111	1.50794	1.83542	3.03532	0.323171	-1.1999	Promoter (<=1kb)	7	64979923	65006684	26762	2	109504726	ENST00000487644.1	0	ENSG00000152926	ERV3-1-ZNF117	ERV3-1-ZNF117 readthrough
chr11	34044894	34045194	301	*	11	36	8	18	14	47	73	86	0.769042	2.26591	0.539058	1.64797	1.29145	3.7863	4.45151	5.7969	-0.378866	1.18009	-0.891489	0.720692	0.368988	1.92079	2.15429	2.53528	0.400613	-0.0853982	1.14489	2.34479	0.486011	-1.1999	Distal Intergenic	11	34051731	34102610	50880	1	4076	ENST00000341394.9	-6537	ENSG00000135387	CAPRIN1	cell cycle associated protein 1
chr7	1889543	1889859	317	*	24	105	2	60	22	92	111	174	1.59295	6.27428	0.127941	5.2151	1.92666	7.03621	6.42601	11.1348	0.671703	2.64945	-2.96645	2.3827	0.946103	2.8148	2.68392	3.477	1.66058	-0.291877	1.88045	3.08046	1.95245	-1.20001	Intron (ENST00000402746.5/8379, intron 16 of 16)	7	1815793	1872756	56964	2	8379	ENST00000481633.1	-16787	ENSG00000002822	MAD1L1	mitotic arrest deficient 1 like 1
chr11	107457710	107458040	331	*	24	163	55	42	13	113	123	114	1.52537	9.32686	3.36911	3.4957	1.09018	8.27566	6.81863	6.9857	0.609162	3.22139	1.75237	1.80558	0.124569	3.04887	2.76948	2.8044	1.91528	1.77897	1.58672	2.78694	0.136302	-1.20022	Promoter (<=1kb)	11	107326360	107457825	131466	2	143884	ENST00000282251.10	0	ENSG00000152404	CWF19L2	CWF19 like cell cycle control factor 2
chr22	47189755	47190055	301	*	4	8	2	6	2	44	35	24	0.279652	0.503536	0.134764	0.549324	0.184492	3.54462	2.13429	1.61774	-1.8383	-0.989834	-2.89149	-0.86427	-2.43837	1.82563	1.09375	0.69398	-1.41407	-1.87788	-0.306368	0.893867	0.463814	-1.20023	Distal Intergenic	22	47115838	47117217	1380	2	124905139	ENST00000623531.1	-72538		LOC124905139	uncharacterized protein UNQ6126/PRO20091
chr6	11318296	11318596	301	*	17	26	23	9	11	18	45	42	1.18852	1.63649	1.54979	0.823986	1.01471	1.45007	2.74408	2.83105	0.249166	0.710606	0.632073	-0.279308	0.0210649	0.536124	1.45632	1.50133	0.479886	0.176383	0.278594	1.47883	0.303503	-1.20023	Intron (ENST00000448183.6/4739, intron 1 of 9)	6	11291299	11296224	4926	1	105374925	ENST00000664890.1	26997		LOC105374925	uncharacterized LOC105374925
chr2	236642733	236643033	301	*	6	87	28	57	8	54	55	75	0.419477	5.47595	1.8867	5.21858	0.73797	4.35021	3.35388	5.05544	-1.25333	2.45311	0.915866	2.38366	-0.438367	2.12109	1.74583	2.33784	0.599887	1.64976	0.84136	2.04183	-1.04987	-1.20047	Distal Intergenic	2	236569825	236582354	12530	1	57007	ENST00000272928.4	72908	ENSG00000144476	ACKR3	atypical chemokine receptor 3
chr12	110737079	110737379	301	*	27	51	26	14	10	37	62	57	1.88765	3.21004	1.75194	1.28176	0.922462	2.9807	3.78073	3.84213	0.91659	1.68259	0.808951	0.358122	-0.116439	1.57565	1.91867	1.94191	1.29959	0.583537	0.729607	1.93029	0.716054	-1.20068	Intron (ENST00000335007.10/5501, intron 1 of 6)	12	110720921	110732983	12063	2	5501	ENST00000546933.5	-4096	ENSG00000186298	PPP1CC	protein phosphatase 1 catalytic subunit gamma
chr1	119080593	119080906	314	*	48	156	133	25	22	118	160	155	3.21644	9.41113	8.58962	2.19379	1.94513	9.1112	9.3515	10.014	1.68547	3.23437	3.10259	1.13342	0.959865	3.18764	3.2252	3.32394	2.45992	2.11801	2.07375	3.27457	0.341908	-1.20082	Promoter (1-2kb)	1	119034129	119082541	48413	2	10352	ENST00000497402.1	1635	ENSG00000116874	WARS2	tryptophanyl tRNA synthetase 2, mitochondrial
chr8	26046349	26046649	301	*	11	48	2	15	3	34	39	25	0.769042	3.02121	0.134764	1.37331	0.276739	2.73902	2.3782	1.68515	-0.378866	1.59513	-2.89149	0.457658	-1.8534	1.45366	1.24987	0.752874	0.608131	-1.21692	-0.199871	1.00137	1.82505	-1.20124	Promoter (<=1kb)	8	25841725	26045413	203689	2	64641	ENST00000520164.6	-936	ENSG00000221818	EBF2	EBF transcription factor 2
chr12	2244151	2244451	301	*	18	90	20	20	6	64	72	51	1.25843	5.66478	1.34764	1.83108	0.553477	5.15581	4.39053	3.4377	0.331628	2.50202	0.430439	0.872695	-0.853404	2.3662	2.1344	1.78144	1.41682	0.651567	0.756397	1.95792	0.765256	-1.20152	Intron (ENST00000682544.1/775, intron 3 of 49)	12	2220537	2223479	2943	2	100874234	ENST00000544415.1	-20672	ENSG00000256025	CACNA1C-AS4	CACNA1C antisense RNA 4
chr10	511074	511420	347	*	2	40	4	27	4	56	63	34	0.121236	2.18296	0.233695	2.14332	0.319929	3.91156	3.33097	1.98711	-3.04411	1.12628	-2.0973	1.09985	-1.64418	1.96774	1.73594	0.990671	-0.958911	-0.498727	0.161784	1.36331	-0.460185	-1.20152	Intron (ENST00000280886.12/22982, intron 1 of 36)	10	274190	486558	212369	2	22982	ENST00000381496.7	-24516	ENSG00000151240	DIP2C	disco interacting protein 2 homolog C
chr20	49562315	49562645	331	*	26	219	40	86	31	341	416	243	1.65249	12.5312	2.45026	7.15786	2.59967	24.9734	23.0614	14.8906	0.724639	3.64745	1.29294	2.83953	1.37833	4.64232	4.52741	3.89633	2.18604	2.06623	3.01032	4.21187	0.119812	-1.20154	Intron (ENST00000244043.5/5740, intron 1 of 9)	20	49507901	49568116	60216	2	5740	ENST00000478971.1	5471	ENSG00000124212	PTGIS	prostaglandin I2 synthase
chr2	133818062	133818464	403	*	9	41	102	12	14	23	56	55	0.469564	1.92584	5.12909	0.819887	0.963766	1.38274	2.5484	2.76666	-1.09061	0.945485	2.3587	-0.286503	-0.0532448	0.467528	1.34959	1.46814	-0.0725601	1.0361	0.207141	1.40887	-1.10866	-1.20173	Distal Intergenic	2	132673049	133568463	895415	2	344148	ENST00000409213.5	-249599	ENSG00000176771	NCKAP5	NCK associated protein 5
chr8	143026396	143026696	301	*	9	97	49	62	20	237	240	189	0.629216	6.10537	3.30173	5.67635	1.84492	19.0926	14.6351	12.7397	-0.668372	2.61008	1.72322	2.50496	0.883561	4.25494	3.87136	3.67126	0.970853	2.11409	2.56925	3.77131	-1.14324	-1.20206	Distal Intergenic	8	143018557	143021892	3336	1	4061	ENST00000522024.1	7839	ENSG00000160932	LY6E	lymphocyte antigen 6 family member E
chr2	15561143	15561458	316	*	0	123	13	54	8	124	101	94		7.3732	0.834256	4.70849	0.702828	9.51369	5.86566	6.03443		2.88229	-0.261438	2.23527	-0.508756	3.25001	2.55229	2.59322	2.88229	0.986914	1.37062	2.57275	1.89538	-1.20213	Promoter (<=1kb)	2	15166916	15561334	394419	2	51594	ENST00000281513.10	0	ENSG00000151779	NBAS	NBAS subunit of NRZ tethering complex
chr19	17108014	17108352	339	*	39	153	27	66	50	156	315	237	2.42006	8.54745	1.61478	5.36322	4.09377	11.1544	17.049	14.1792	1.27504	3.09549	0.691338	2.4231	2.03343	3.47954	4.09162	3.8257	2.18527	1.55722	2.75648	3.95866	0.628049	-1.20217	Intron (ENST00000682292.1/4650, intron 2 of 39)	19	17102182	17103789	1608	1	4650	ENST00000593411.1	5832	ENSG00000099331	MYO9B	myosin IXB
chr1	165482248	165482548	301	*	4	42	34	23	16	14	32	67	0.279652	2.64356	2.29099	2.10574	1.47594	1.12783	1.95135	4.51619	-1.8383	1.40248	1.19597	1.07433	0.561633	0.173554	0.96447	2.17511	-0.217907	1.13515	0.367593	1.56979	-1.35306	-1.20219	Exon (ENST00000685058.2/400794, exon 2 of 3)	1	165493073	165501670	8598	2	400794	ENST00000418925.1	19122	ENSG00000237463	LRRC52-AS1	LRRC52 antisense RNA 1
chr2	105409748	105410081	334	*	12	72	38	15	16	68	124	84	0.755815	4.08272	2.30678	1.23722	1.32967	4.93518	6.81213	5.10098	-0.403894	2.02953	1.20588	0.307098	0.411074	2.3031	2.76811	2.35078	0.812819	0.756489	1.35709	2.55944	0.0563299	-1.20235	Intron (ENST00000393352.7/2274, intron 1 of 5)	2	105357712	105399667	41956	2	2274	ENST00000409177.6	-10081	ENSG00000115641	FHL2	four and a half LIM domains 2
chr19	38243856	38244162	307	*	21	88	34	78	13	126	148	106	1.43938	5.43029	2.24607	7.00119	1.17569	9.95147	8.84802	7.00492	0.525451	2.44103	1.16741	2.8076	0.233504	3.31491	3.14535	2.80837	1.48324	1.9875	1.77421	2.97686	-0.504263	-1.20265	Promoter (<=1kb)	19	38244035	38287905	43871	1	10653	ENST00000590510.5	0	ENSG00000167642	SPINT2	serine peptidase inhibitor, Kunitz type 2
chr12	116861377	116861703	327	*	2	88	14	20	2	84	70	23	0.128674	5.09714	0.868114	1.68504	0.169778	6.2273	3.92813	1.42669	-2.95821	2.34969	-0.204043	0.752786	-2.55828	2.63861	1.97384	0.51267	-0.304259	0.274371	0.0401652	1.24326	-0.578631	-1.20309	3' UTR	12	116869477	116878497	9021	2	8739	ENST00000586941.1	16794	ENSG00000135116	HRK	harakiri, BCL2 interacting protein
chr11	32118566	32118866	301	*	57	63	61	21	17	52	113	75	3.98504	3.96534	4.11031	1.92263	1.56819	4.18909	6.89069	5.05544	1.99459	1.98745	2.03925	0.943085	0.649096	2.06664	2.78465	2.33784	1.99102	1.49117	1.35787	2.56124	0.499853	-1.20338	Intron (ENST00000419556.2/ENST00000419556.2, intron 2 of 2)	11	32132657	32143722	11066	1	107984322	ENST00000525133.2	-13791	ENSG00000255375	LOC107984322	uncharacterized LOC107984322
chr12	57459097	57459408	312	*	23	103	43	82	25	138	142	233	1.55112	6.25372	2.79495	7.24189	2.22459	10.724	8.35283	15.1501	0.633313	2.64471	1.48282	2.85637	1.15354	3.42277	3.06227	3.92125	1.63901	2.1696	2.28815	3.49176	-0.530582	-1.2036	Promoter (<=1kb)	12	57459785	57472268	12484	1	2735	ENST00000228682.7	-377	ENSG00000111087	GLI1	GLI family zinc finger 1
chr12	26239474	26239809	336	*	86	113	95	28	15	167	308	78	5.38434	6.36935	5.73252	2.29568	1.23913	12.0479	16.8194	4.70835	2.42877	2.67115	2.51917	1.19892	0.309325	3.5907	4.07206	2.23522	2.54996	1.85905	1.95001	3.15364	0.690912	-1.20362	Intron (ENST00000534829.5/105369705, intron 1 of 3)	12	26229548	26271822	42275	2	101928554	ENST00000537525.6	32013		LOC101928554	uncharacterized LOC101928554
chr20	6054039	6054339	301	*	2	47	10	4	3	54	42	37	0.139826	2.95827	0.673822	0.366216	0.276739	4.35021	2.56114	2.49402	-2.8383	1.56476	-0.569561	-1.44923	-1.8534	2.12109	1.35679	1.31847	-0.636771	-1.0094	0.133841	1.33763	0.372626	-1.20379	Promoter (<=1kb)	20	6040546	6054049	13504	2	164312	ENST00000698795.1	0	ENSG00000125872	LRRN4	leucine rich repeat neuronal 4
chr2	47071444	47071802	359	*	26	114	106	48	28	121	258	126	1.52324	6.01289	5.98535	3.68262	2.16444	8.16846	13.1839	7.11715	0.607145	2.58806	2.58143	1.88073	1.11399	3.03006	3.7207	2.8313	1.5976	2.23108	2.07203	3.276	-0.633481	-1.20397	Intron (ENST00000698500.1/57217, intron 21 of 21)	2	47046315	47050827	4513	1	57217	ENST00000496991.3	25129	ENSG00000068724	TTC7A	tetratricopeptide repeat domain 7A
chr19	4914790	4915131	342	*	6	32	17	11	14	89	196	61	0.369042	1.77197	1.00777	0.886007	1.13617	6.30774	10.515	3.61738	-1.43814	0.825357	0.011165	-0.17461	0.184179	2.65712	3.39437	1.85495	-0.306394	-0.0817227	1.42065	2.62466	-0.224671	-1.20401	Intron (ENST00000612630.4/29128, intron 2 of 16)	19	4910375	4960952	50578	1	29128	ENST00000616255.1	4415	ENSG00000276043	UHRF1	ubiquitin like with PHD and ring finger domains 1
chr6	26021416	26021724	309	*	40	90	25	50	10	150	160	90	2.72388	5.51764	1.6408	4.4588	0.898502	11.7701	9.50331	5.90895	1.44566	2.46405	0.7144	2.15666	-0.154406	3.55705	3.24843	2.5629	1.95486	1.43553	1.70132	2.90567	0.51933	-1.20435	Promoter (<=1kb)	6	26021649	26022050	402	1	8359	ENST00000617569.2	0	ENSG00000278637	H4C1	H4 clustered histone 1
chr18	48848652	48848952	301	*	10	12	0	12	2	77	51	29	0.699129	0.755304		1.09865	0.184492	6.20308	3.10996	1.95477	-0.516369	-0.404871		0.13573	-2.43837	2.63299	1.6369	0.966998	-0.46062	0.13573	0.0973092	1.30195	-0.59635	-1.20464	Intron (ENST00000256413.8/9811, intron 10 of 11)	18	48921411	48930182	8772	2	4092	ENST00000587336.1	81230	ENSG00000101665	SMAD7	SMAD family member 7
chr4	122783396	122783723	328	*	8	40	10	25	10	67	99	65	0.513122	2.3098	0.618185	2.09986	0.846295	4.95182	5.53851	4.01961	-0.962625	1.20777	-0.693889	1.0703	-0.240767	2.30796	2.4695	2.00706	0.12257	0.188203	1.0336	2.23828	-0.0656329	-1.20468	Distal Intergenic	4	122826682	122898236	71555	1	2247	ENST00000264498.9	-42959	ENSG00000138685	FGF2	fibroblast growth factor 2
chr3	129120516	129120875	360	*	12	116	36	38	16	133	145	141	0.701077	6.10134	2.0271	2.90729	1.23338	8.95355	7.38889	7.94225	-0.512356	2.60913	1.01942	1.53967	0.302612	3.16246	2.88536	2.98955	1.04838	1.27954	1.73254	2.93745	-0.231159	-1.20492	Promoter (<=1kb)	3	129090494	129121781	31288	2	339122	ENST00000476465.5	906	ENSG00000172780	RAB43	RAB43, member RAS oncogene family
chr10	80662708	80663008	301	*	15	67	6	29	11	89	112	84	1.04869	4.21711	0.404293	2.65507	1.01471	7.1698	6.82971	5.66209	0.0685933	2.07626	-1.30653	1.40875	0.0210649	2.84193	2.77183	2.50133	1.07242	0.051111	1.4315	2.63658	1.02131	-1.20508	Distal Intergenic	10	80649797	80653732	3936	1	105378386	ENST00000436500.1	12911	ENSG00000231082	LINC02655	long intergenic non-protein coding RNA 2655
chr3	35664557	35664857	301	*	9	210	45	62	13	191	215	111	0.629216	13.2178	3.0322	5.67635	1.1992	15.3869	13.1106	7.48205	-0.668372	3.72441	1.60036	2.50496	0.262073	3.94363	3.71266	2.90343	1.52802	2.05266	2.10285	3.30805	-0.524644	-1.2052	Intron (ENST00000450234.5/10777, intron 1 of 5)	3	35678819	35684089	5271	1	10777	ENST00000427542.5	-13962	ENSG00000172995	ARPP21	cAMP regulated phosphoprotein 21
chr20	17939060	17939360	301	*	0	44	4	32	4	67	46	56		2.76945	0.269529	2.92973	0.368985	5.39749	2.80506	3.77473		1.4696	-1.89149	1.55077	-1.43837	2.43229	1.48803	1.91637	1.4696	-0.170361	0.496961	1.7022	1.63996	-1.20524	Distal Intergenic	20	17941600	17943622	2023	2	27131	ENST00000484809.1	4262	ENSG00000089006	SNX5	sorting nexin 5
chr20	50645573	50645923	351	*	49	512	246	212	95	695	989	642	2.93634	27.6225	14.208	16.6367	7.51148	47.9904	51.6933	37.0925	1.55402	4.78777	3.82863	4.0563	2.9091	5.58468	5.6919	5.21305	3.1709	3.94246	4.24689	5.45248	-0.771567	-1.20559	Promoter (<=1kb)	20	50645471	50660291	14821	1	100506175	ENST00000452336.1	102	ENSG00000234693	RIPOR3-AS1	RIPOR3 antisense RNA 1
chr19	35748255	35748589	335	*	68	559	191	195	34	703	487	472	4.27013	31.6029	11.5599	16.0357	2.8171	50.8683	26.674	28.5768	2.09428	4.98199	3.53105	4.00321	1.49421	5.66869	4.73736	4.83677	3.53813	3.76713	3.58145	4.78707	-0.229001	-1.20562	Promoter (<=1kb)	19	35748361	35753817	5457	1	55957	ENST00000590706.6	0	ENSG00000267796	LIN37	lin-37 DREAM MuvB core complex component
chr3	172129923	172130223	301	*	19	33	13	40	9	45	41	95	1.32835	2.07709	0.875969	3.66216	0.830216	3.62518	2.50016	6.40355	0.40963	1.05456	-0.191049	1.8727	-0.268442	1.85805	1.32202	2.67887	0.732095	0.840823	0.794805	2.00045	-0.108728	-1.20564	Promoter (2-3kb)	3	172126974	172251456	124483	1	64778	ENST00000443501.1	2949	ENSG00000075420	FNDC3B	fibronectin type III domain containing 3B
chr21	45747779	45748079	301	*	9	72	7	21	5	64	70	44	0.629216	4.53182	0.471675	1.92263	0.461231	5.15581	4.26857	2.96586	-0.668372	2.18009	-1.08413	0.943085	-1.11644	2.3662	2.09375	1.56845	0.755859	-0.0705246	0.62488	1.8311	0.826384	-1.20622	Promoter (<=1kb)	21	45748023	45749956	1934	1	54039	ENST00000609985.1	0	ENSG00000183570	PCBP3	poly(rC) binding protein 3
chr11	38548013	38548313	301	*	27	21	17	19	13	19	58	41	1.88765	1.32178	1.1455	1.73953	1.1992	1.53063	3.53682	2.76364	0.91659	0.402484	0.195974	0.798695	0.262073	0.614126	1.82245	1.46657	0.659537	0.497334	0.4381	1.64451	0.162202	-1.20641	Distal Intergenic	11	38632379	38646342	13964	2	103312105	ENST00000662265.1	98029	ENSG00000255175	LINC02759	long intergenic non-protein coding RNA 2759
chr22	44684762	44685104	343	*	25	199	38	123	30	315	370	246	1.53318	10.9872	2.24607	9.8782	2.42753	22.2599	19.7916	14.5455	0.616525	3.45776	1.16741	3.30425	1.27949	4.47637	4.30682	3.8625	2.03714	2.23583	2.87793	4.08466	-0.198685	-1.20673	Intron (ENST00000611394.4/55615, intron 1 of 8)	22	44677134	44730932	53799	1	55615	ENST00000492289.5	7628	ENSG00000186654	PRR5	proline rich 5
chr22	30250682	30251093	412	*	18	127	4	104	53	181	231	400	0.918564	5.83477	0.196736	6.95009	3.56865	10.6433	10.282	19.6805	-0.122548	2.54467	-2.34566	2.79703	1.83538	3.41187	3.36204	4.2987	1.21106	0.225683	2.62362	3.83037	0.98538	-1.20675	Distal Intergenic	22	30240453	30246759	6307	2	3976	ENST00000249075.4	-3923	ENSG00000128342	LIF	LIF interleukin 6 family cytokine
chr1	161225692	161226034	343	*	14	128	70	52	18	119	134	154	0.85858	7.06717	4.1375	4.17615	1.45652	8.40928	7.16778	9.1057	-0.219976	2.82113	2.04876	2.06217	0.542524	3.07198	2.84153	3.18677	1.30058	2.05547	1.80725	3.01415	-0.754889	-1.20689	Promoter (<=1kb)	1	161225939	161230744	4806	1	84134	ENST00000545897.5	0	ENSG00000158882	TOMM40L	translocase of outer mitochondrial membrane 40 like
chr2	55111739	55112083	345	*	27	106	51	27	16	94	161	90	1.64621	5.81847	2.99694	2.15578	1.28716	6.60401	8.56196	5.29057	0.719144	2.54064	1.58349	1.10821	0.364187	2.72334	3.09794	2.40342	1.62989	1.34585	1.54376	2.75068	0.284043	-1.20692	Promoter (<=1kb)	2	55056483	55112567	56085	2	57142	ENST00000461004.1	484	ENSG00000115310	RTN4	reticulon 4
chr1	209808090	209808402	313	*	2	129	19	28	12	92	140	76	0.134448	7.80723	1.23102	2.46492	1.06438	7.12642	8.20879	4.92581	-2.89488	2.96481	0.299855	1.30154	0.0900123	2.83318	3.03717	2.30036	0.0349645	0.800697	1.46159	2.66877	-0.765732	-1.20717	Promoter (1-2kb)	1	209779629	209806179	26551	2	148304	ENST00000696133.1	-1911	ENSG00000162757	C1orf74	chromosome 1 open reading frame 74
chr20	36202850	36203169	320	*	16	46	11	28	10	72	89	78	1.05198	2.72288	0.697057	2.41083	0.867519	5.45481	5.10393	4.9445	0.0731088	1.44513	-0.520651	1.26953	-0.205033	2.44753	2.35161	2.30583	0.759121	0.374439	1.12125	2.32872	0.384683	-1.20747	Intron (ENST00000202028.9/2036, intron 13 of 19)	20	36207451	36212376	4926	1	2036	ENST00000479336.1	-4282	ENSG00000088367	EPB41L1	erythrocyte membrane protein band 4.1 like 1
chr1	150979491	150979799	309	*	4	82	8	8	4	91	78	45	0.272388	5.02718	0.525056	0.713408	0.359401	7.1405	4.63286	2.95448	-1.87627	2.32975	-0.929456	-0.487201	-1.47633	2.83603	2.2119	1.5629	0.226743	-0.708329	0.679845	1.8874	0.935071	-1.20756	Promoter (2-3kb)	1	150982249	150984371	2123	1	8416	ENST00000474997.1	-2450	ENSG00000143412	ANXA9	annexin A9
chr8	140588813	140589238	426	*	10	142	49	122	70	216	373	391	0.493503	6.30901	2.33063	7.88442	4.55805	12.283	16.0556	18.604	-1.01887	2.65741	1.22072	2.979	2.18842	3.61859	4.005	4.21754	0.819272	2.09986	2.9035	4.11127	-1.28059	-1.20777	Intron (ENST00000220592.10/27161, intron 1 of 18)	8	140572902	140605888	32987	2	27161	ENST00000524328.1	16650	ENSG00000123908	AGO2	argonaute RISC catalytic component 2
chr17	19992845	19993169	325	*	49	195	73	105	22	251	265	201	3.17197	11.3645	4.55454	8.90109	1.87909	18.7226	14.9626	12.545	1.66538	3.50647	2.1873	3.15398	0.910034	4.22671	3.90329	3.64904	2.58592	2.67064	2.56837	3.77616	-0.0847198	-1.20779	Distal Intergenic	17	19958335	19978343	20009	2	11216	ENST00000572155.1	-14502	ENSG00000108599	AKAP10	A-kinase anchoring protein 10
chr8	71804746	71805092	347	*	0	39	4	4	2	74	119	12		2.12838	0.233695	0.317528	0.159965	5.16885	6.29182	0.701332		1.08976	-2.0973	-1.65504	-2.64418	2.36984	2.65348	-0.51183	1.08976	-1.87617	-0.137167	1.07082	2.96593	-1.20799	Distal Intergenic	8	71815494	71815625	132	2	124900257	ENST00000363321.1	10533	ENSG00000200191	LOC124900257	U8 small nucleolar RNA
chr3	80190112	80190412	301	*	5	31	55	2	6	25	40	0	0.349565	1.9512	3.70602	0.183108	0.553477	2.01399	2.43918		-1.51637	0.964362	1.88987	-2.44923	-0.853404	1.01005	1.2864		-0.276003	-0.279681	0.0783253	1.2864	0.00367751	-1.20807	Distal Intergenic	3	78597239	79767998	1170760	2	6091	ENST00000464233.6	-422114	ENSG00000169855	ROBO1	roundabout guidance receptor 1
chr3	48595543	48595843	301	*	10	46	6	50	12	63	57	128	0.699129	2.89533	0.404293	4.5777	1.10695	5.07525	3.47584	8.62795	-0.516369	1.53373	-1.30653	2.19462	0.146596	2.34348	1.79736	3.10902	0.508679	0.444049	1.24504	2.45319	0.0646308	-1.20815	Promoter (<=1kb)	3	48564073	48595329	31257	2	1294	ENST00000681320.1	-214	ENSG00000114270	COL7A1	collagen type VII alpha 1 chain
chr6	32177748	32178320	573	*	85	328	186	87	61	229	338	399	3.11675	10.8278	6.5733	4.17755	2.95123	9.67559	10.81	14.1057	1.64004	3.43667	2.71662	2.06266	1.56132	3.27435	3.4343	3.81821	2.53835	2.38964	2.41783	3.62625	0.148715	-1.20842	Promoter (<=1kb)	6	32168212	32177786	9575	2	10554	ENST00000395497.5	0	ENSG00000204310	AGPAT1	1-acylglycerol-3-phosphate O-acyltransferase 1
chr12	131852418	131852774	357	*	26	27	16	39	10	107	126	82	1.5318	1.43211	0.908524	3.00894	0.777356	7.26393	6.4748	4.65782	0.615228	0.518139	-0.138403	1.58925	-0.363353	2.86075	2.69484	2.21965	0.566683	0.725426	1.2487	2.45724	-0.158742	-1.20855	Distal Intergenic	12	131857420	131864538	7119	1	124903058	ENST00000542763.2	-4646		LOC124903058	uncharacterized LOC124903058
chr1	212636672	212636975	304	*	6	176	40	36	25	255	324	190	0.415324	10.9681	2.6686	3.26331	2.28332	20.3393	19.5618	12.6803	-1.26769	3.45524	1.41608	1.70634	1.19113	4.3462	4.28996	3.66452	1.09378	1.56121	2.76867	3.97724	-0.467434	-1.20858	Distal Intergenic	1	212624474	212626775	2302	1	149647	ENST00000294829.5	12198	ENSG00000162771	GARIN4	golgi associated RAB2 interactor family member 4
chr8	42207514	42207832	319	*	13	100	22	81	24	170	236	167	0.857422	5.93792	1.3985	6.99611	2.08859	12.9199	13.5766	10.6196	-0.221922	2.56996	0.483879	2.80655	1.06253	3.69153	3.76305	3.40866	1.17402	1.64522	2.37703	3.58585	-0.471198	-1.20882	Promoter (<=1kb)	8	42174718	42207565	32848	2	5327	ENST00000220809.9	0	ENSG00000104368	PLAT	plasminogen activator, tissue type
chr1	74652879	74653179	301	*	7	64	19	8	2	33	22	29	0.48939	4.02829	1.28026	0.732432	0.184492	2.65846	1.34155	1.95477	-1.03094	2.01017	0.356439	-0.449233	-2.43837	1.41059	0.423902	0.966998	0.489612	-0.046397	-0.513887	0.69545	0.536009	-1.20934	Intron (ENST00000326665.10/127254, intron 1 of 14)	1	74589327	74634855	45529	2	127254	ENST00000420661.6	-18024	ENSG00000178965	ERICH3	glutamate rich 3
chr1	98048269	98048571	303	*	7	96	8	31	7	72	84	58	0.486149	6.00241	0.535488	2.81938	0.641447	5.76187	5.08836	3.88365	-1.04053	2.58554	-0.901075	1.49538	-0.640598	2.52654	2.3472	1.95741	0.772507	0.297151	0.94297	2.15231	0.475356	-1.20934	Promoter (1-2kb)	1	97988000	98049863	61864	2	400765	ENST00000424528.2	1292	ENSG00000225206	MIR137HG	MIR137 host gene
chr22	40044522	40044844	323	*	50	468	178	198	39	598	616	366	3.25681	27.4443	11.1746	16.8892	3.3518	44.8832	34.997	22.985	1.70346	4.77843	3.48215	4.07803	1.74494	5.4881	5.12916	4.52262	3.24095	3.78009	3.61652	4.82589	-0.539139	-1.20937	Promoter (<=1kb)	22	40043068	40044565	1498	2	114841040	ENST00000569912.2	0	ENSG00000261202	TNRC6B-DT	TNRC6B divergent transcript
chr2	26961720	26962036	317	*	9	71	25	30	10	58	71	79	0.597357	4.24261	1.59926	2.60755	0.875755	4.43587	4.11033	5.05544	-0.743334	2.08495	0.677406	1.3827	-0.191401	2.14922	2.03926	2.33784	0.670808	1.03005	0.978908	2.18855	-0.359242	-1.20964	Intron (ENST00000416226.1/124905979, intron 1 of 1)	2	26970637	27022619	51983	1	22924	ENST00000494788.1	-8601	ENSG00000084764	MAPRE3	microtubule associated protein RP/EB family member 3
chr2	119167100	119167400	301	*	8	62	2	30	10	69	94	71	0.559303	3.9024	0.134764	2.74662	0.922462	5.55861	5.73208	4.78581	-0.838297	1.96436	-2.89149	1.45766	-0.116439	2.47472	2.51906	2.25876	0.563033	-0.716915	1.17914	2.38891	1.27995	-1.20977	Distal Intergenic	2	119156243	119158751	2509	2	165257	ENST00000272520.4	-8349	ENSG00000144119	C1QL2	complement C1q like 2
chr12	54201361	54201661	301	*	1	112	6	50	11	68	94	77	0.0699129	7.0495	0.404293	4.5777	1.01471	5.47805	5.73208	5.19025	-3.8383	2.81752	-1.30653	2.19462	0.0210649	2.45366	2.51906	2.3758	-0.510388	0.444049	1.23736	2.44743	-0.954437	-1.21007	Distal Intergenic	12	54121279	54189008	67730	2	23583	ENST00000635546.1	-12353	ENSG00000123415	SMUG1	single-strand-selective monofunctional uracil-DNA glycosylase 1
chr12	96035527	96035827	301	*	9	106	20	17	15	113	144	114	0.629216	6.67185	1.34764	1.55642	1.38369	9.10322	8.78106	7.68427	-0.668372	2.73809	0.430439	0.63823	0.468524	3.18638	3.1344	2.94191	1.03486	0.534335	1.82745	3.03815	0.500522	-1.2107	Promoter (<=1kb)	12	96000753	96035587	34835	2	4048	ENST00000228740.7	0	ENSG00000111144	LTA4H	leukotriene A4 hydrolase
chr6	44667252	44667628	377	*	22	80	79	6	3	49	89	16	1.22719	4.01757	4.24723	0.438291	0.220802	3.14953	4.3302	0.8605	0.295364	2.00632	2.08652	-1.19004	-2.17917	1.65514	2.11443	-0.216753	1.15084	0.448241	-0.262018	0.94884	0.702603	-1.21086	Distal Intergenic	6	44727921	44830188	102268	1	101929770	ENST00000671451.1	-60293		LOC101929770	uncharacterized LOC101929770
chr7	41955897	41956258	362	*	19	203	26	98	22	258	344	160	1.10389	10.6182	1.4559	7.4562	1.6865	17.2723	17.4324	8.96255	0.142594	3.40847	0.541915	2.89844	0.754029	4.11039	4.1237	3.16391	1.77553	1.72018	2.43221	3.6438	0.0553521	-1.21159	Distal Intergenic	7	41972440	41977922	5483	2	2737	ENST00000464291.1	21664	ENSG00000106571	GLI3	GLI family zinc finger 3
chr12	38053643	38053947	305	*	8	101	37	48	8	102	89	89	0.551944	6.27349	2.46034	4.33677	0.728259	8.10895	5.35577	5.92018	-0.857406	2.64927	1.29886	2.11662	-0.457476	3.01952	2.42109	2.56564	0.895931	1.70774	1.28102	2.49337	-0.811807	-1.21235	Distal Intergenic	12	38155476	38167631	12156	1	124902916	ENST00000671057.1	-101529		LOC124902916	uncharacterized LOC124902916
chr19	57351049	57351368	320	*	14	160	18	75	22	150	215	149	0.920483	9.47089	1.14064	6.45757	1.90854	11.3642	12.3297	9.44527	-0.119536	3.2435	0.189842	2.69099	0.932471	3.50642	3.62407	3.23959	1.56198	1.44042	2.21945	3.43183	0.121565	-1.21238	Promoter (<=1kb)	19	57351271	57359898	8628	1	57343	ENST00000282286.6	0	ENSG00000131845	ZNF304	zinc finger protein 304
chr22	36467488	36468367	880	*	38	263	100	100	33	438	605	232	0.90672	5.64974	2.29973	3.12471	1.03895	12.0427	12.5913	5.33725	-0.14127	2.49818	1.20147	1.64372	0.0551268	3.59009	3.65436	2.4161	1.17846	1.42259	1.82261	3.03523	-0.244138	-1.21262	3' UTR	22	36445395	36454944	9550	2	124905111	ENST00000442579.1	-12544		LOC124905111	uncharacterized LOC124905111
chr7	13991329	13991659	331	*	10	140	21	76	18	193	222	152	0.635572	8.0108	1.28639	6.32555	1.50948	14.1345	12.3068	9.31426	-0.653873	3.00195	0.363325	2.66119	0.594055	3.82115	3.62138	3.21944	1.17404	1.51226	2.2076	3.42041	-0.338222	-1.21281	Promoter (<=1kb)	7	13891233	13991425	100193	2	2115	ENST00000242066.9	0	ENSG00000006468	ETV1	ETS variant transcription factor 1
chr1	156896641	156896955	315	*	2	107	14	38	13	93	87	135	0.133592	6.43451	0.901291	3.32394	1.14573	7.15799	5.06869	8.69407	-2.9041	2.68583	-0.149936	1.73289	0.196271	2.83956	2.34161	3.12003	-0.109134	0.791478	1.51791	2.73082	-0.900613	-1.21291	Promoter (2-3kb)	1	156893725	156906756	13032	1	375033	ENST00000455314.5	2916	ENSG00000187800	PEAR1	platelet endothelial aggregation receptor 1
chr6	28729191	28729491	301	*	18	68	6	18	4	67	62	42	1.25843	4.28005	0.404293	1.64797	0.368985	5.39749	3.78073	2.83105	0.331628	2.09763	-1.30653	0.720692	-1.43837	2.43229	1.91867	1.50133	1.21463	-0.292917	0.496961	1.71	1.50755	-1.21304	Distal Intergenic	6	28648286	28649066	781	2	387055	ENST00000456103.1	-80125	ENSG00000235570	LINC00533	long intergenic non-protein coding RNA 533
chr9	132411105	132411405	301	*	0	46	12	18	8	73	66	86		2.89533	0.808586	1.64797	0.73797	5.88084	4.02465	5.7969		1.53373	-0.306526	0.720692	-0.438367	2.55602	2.00886	2.53528	1.53373	0.207083	1.05883	2.27207	1.32665	-1.21324	Promoter (<=1kb)	9	132410224	132573317	163094	1	389799	ENST00000343036.6	881	ENSG00000188523	CFAP77	cilia and flagella associated protein 77
chr8	142462490	142462836	347	*	248	95	64	55	9	176	144	107	15.0333	5.18453	3.73913	4.36602	0.71984	12.2935	7.61364	6.25355	3.91009	2.37421	1.9027	2.12632	-0.474251	3.61982	2.92859	2.64467	3.14215	2.01451	1.57278	2.78663	1.12764	-1.21385	Promoter (1-2kb)	8	142464016	142545006	80991	1	575	ENST00000323289.6	-1180	ENSG00000181790	ADGRB1	adhesion G protein-coupled receptor B1
chr19	12294801	12295116	316	*	23	203	16	62	17	279	242	191	1.53143	12.1688	1.02678	5.40605	1.49351	21.4058	14.0543	12.2614	0.614875	3.60511	0.0381221	2.43457	0.578707	4.41993	3.81294	3.61606	2.10999	1.23635	2.49932	3.7145	0.873646	-1.21518	Promoter (<=1kb)	19	12224686	12294822	70137	2	51710	ENST00000600003.5	0	ENSG00000197857	ZNF44	zinc finger protein 44
chr14	21511292	21511595	304	*	30	64	46	65	21	135	183	151	2.07662	3.9884	3.06889	5.89209	1.91799	10.7679	11.0488	10.0775	1.05424	1.99581	1.61772	2.55878	0.939595	3.42866	3.46581	3.33307	1.52502	2.08825	2.18413	3.39944	-0.563224	-1.21531	Promoter (<=1kb)	14	21498138	21511340	13203	2	56339	ENST00000298717.9	0	ENSG00000165819	METTL3	methyltransferase 3, N6-adenosine-methyltransferase complex catalytic subunit
chr16	11201856	11202188	333	*	4	80	9	30	23	98	134	164	0.252697	4.55002	0.547988	2.48189	1.91717	7.13388	7.38367	9.98906	-1.98452	2.18587	-0.867784	1.31144	0.938975	2.83469	2.88434	3.32035	0.100678	0.221826	1.88683	3.10234	-0.121149	-1.21551	Intron (ENST00000572466.2/107984859, intron 2 of 2)	16	11196177	11224969	28793	1	107984859	ENST00000572466.2	5679		LOC107984859	uncharacterized LOC107984859
chr16	5490572	5490872	301	*	12	64	10	36	11	64	78	88	0.838955	4.02829	0.673822	3.29594	1.01471	5.15581	4.75641	5.93171	-0.253335	2.01017	-0.569561	1.72069	0.0210649	2.3662	2.24987	2.56845	0.878416	0.575566	1.19363	2.40916	0.30285	-1.21553	Intron (ENST00000569895.3/54715, intron 2 of 6)	16	5600743	5616210	15468	2	101926950	ENST00000566218.2	125338		LINC01570	long intergenic non-protein coding RNA 1570
chr3	11185674	11185989	316	*	8	93	25	30	5	62	63	48	0.53267	5.57486	1.60434	2.61583	0.439268	4.75685	3.65878	3.08141	-0.908687	2.47894	0.681978	1.38727	-1.18683	2.25001	1.87136	1.62359	0.785125	1.03462	0.531589	1.74748	-0.249499	-1.21589	Intron (ENST00000438284.2/3269, intron 1 of 1)	3	11154493	11263557	109065	1	3269	ENST00000431010.3	31181	ENSG00000196639	HRH1	histamine receptor H1
chr8	8625811	8626198	388	*	25	69	39	18	17	26	49	88	1.3549	3.36666	2.03714	1.2775	1.21565	1.62368	2.31628	4.59823	0.438188	1.75132	1.02654	0.353321	0.281725	0.699267	1.21181	2.20108	1.09475	0.689932	0.490496	1.70644	0.404822	-1.21595	Intron (ENST00000701271.1/ENST00000701271.1, intron 1 of 2)	8	8665497	8669404	3908	1	124901881	ENST00000664885.1	-39299		LOC124901881	uncharacterized LOC124901881
chr22	46592591	46592903	313	*	11	82	47	6	10	130	215	59	0.739463	4.96273	3.04516	0.528196	0.886983	10.0699	12.6064	3.82399	-0.435449	2.31113	1.60652	-0.920854	-0.173022	3.33198	3.65608	1.93508	0.937843	0.342831	1.57948	2.79558	0.595011	-1.2161	Intron (ENST00000447351.5/23151, intron 1 of 2)	22	46577129	46626899	49771	1	23151	ENST00000431155.1	15462	ENSG00000075240	GRAMD4	GRAM domain containing 4
chr1	40531456	40531773	318	*	30	253	117	108	26	285	320	226	1.98491	15.0703	7.46093	9.35757	2.26978	21.7282	18.467	14.4168	0.989073	3.91364	2.89936	3.22613	1.18255	4.4415	4.20688	3.84968	2.45136	3.06275	2.81202	4.02828	-0.611389	-1.21625	Promoter (<=1kb)	1	40531573	40548110	16538	1	127396	ENST00000648542.1	0	ENSG00000117010	ZNF684	zinc finger protein 684
chr5	135830108	135830409	302	*	6	60	8	56	16	67	96	109	0.418084	3.76397	0.537267	5.10999	1.47104	5.37956	5.83459	7.32283	-1.25814	1.91226	-0.89629	2.35332	0.556832	2.42749	2.54463	2.8724	0.32706	0.728516	1.49216	2.70852	-0.401456	-1.21636	Intron (ENST00000646290.1/153328, intron 4 of 10)	5	135834649	135876380	41732	1	153328	ENST00000425402.5	-4240	ENSG00000145832	SLC25A48	solute carrier family 25 member 48
chr16	31451764	31452064	301	*	7	49	10	28	5	42	50	41	0.48939	3.08416	0.673822	2.56351	0.461231	3.3835	3.04898	2.76364	-1.03094	1.62488	-0.569561	1.35812	-1.11644	1.75852	1.60833	1.46657	0.296967	0.394281	0.321039	1.53745	-0.097314	-1.21641	Intron (ENST00000569291.1/ENST00000569291.1, intron 1 of 1)	16	31458080	31467105	9026	1	79798	ENST00000408912.7	-6016	ENSG00000140691	ARMC5	armadillo repeat containing 5
chr1	235083753	235084056	304	*	6	58	19	30	13	96	131	93	0.415324	3.61449	1.26759	2.71943	1.18733	7.65714	7.90923	6.20668	-1.26769	1.85379	0.342084	1.4433	0.247718	2.93681	2.98354	2.63382	0.293051	0.892693	1.59226	2.80868	-0.599642	-1.21642	Distal Intergenic	1	235067168	235069814	2647	2	731656	ENST00000688791.1	-13939	ENSG00000280587	LINC01348	long intergenic non-protein coding RNA 1348
chr16	84511318	84511618	301	*	6	91	19	10	8	64	100	50	0.419477	5.72772	1.28026	0.91554	0.73797	5.15581	6.09796	3.37029	-1.25333	2.51796	0.356439	-0.127305	-0.438367	2.3662	2.60833	1.75287	0.632313	0.114567	0.963916	2.1806	0.517746	-1.21668	Intron (ENST00000565079.5/57707, intron 1 of 3)	16	84479791	84504690	24900	2	57707	ENST00000570036.5	-6628	ENSG00000140950	MEAK7	MTOR associated protein, eak-7 homolog
chr16	89958048	89958348	301	*	0	24	4	4	2	43	28	30		1.51061	0.269529	0.366216	0.184492	3.46406	1.70743	2.02218		0.595129	-1.89149	-1.44923	-2.43837	1.79246	0.771825	1.01591	0.595129	-1.67036	-0.322952	0.893867	2.26549	-1.21682	Promoter (<=1kb)	16	89958351	89959365	1015	1	54849	ENST00000562044.1	-3	ENSG00000140995	DEF8	differentially expressed in FDCP 8 homolog
chr11	74672937	74673270	334	*	4	93	29	55	13	107	172	79	0.251938	5.27352	1.76044	4.53646	1.08036	7.76565	9.44909	4.79735	-1.98886	2.39877	0.815933	2.18157	0.111513	2.95711	3.24018	2.26224	0.204954	1.49875	1.53431	2.75121	-1.2938	-1.2169	Distal Intergenic	11	74696429	74697694	1266	2	25884	ENST00000529912.5	24424	ENSG00000054938	CHRDL2	chordin like 2
chr19	38543916	38544216	301	*	4	50	12	20	4	72	67	42	0.279652	3.1471	0.808586	1.83108	0.368985	5.80028	4.08563	2.83105	-1.8383	1.65402	-0.306526	0.872695	-1.43837	2.53612	2.03056	1.50133	-0.0921375	0.283085	0.548878	1.76595	-0.375222	-1.21707	Intron (ENST00000359596.8/6261, intron 87 of 105)	19	38537880	38587420	49541	1	6261	ENST00000689936.1	6036	ENSG00000196218	RYR1	ryanodine receptor 1
chr3	46935523	46935823	301	*	22	68	20	6	3	70	38	54	1.53808	4.28005	1.34764	0.549324	0.276739	5.63917	2.31722	3.63992	0.621134	2.09763	0.430439	-0.86427	-1.8534	2.49548	1.2124	1.8639	1.35938	-0.216915	0.321039	1.53815	1.5763	-1.21711	Intron (ENST00000425441.5/151903, intron 4 of 8)	3	46902599	46903799	1201	1	5745	ENST00000422115.2	32924	ENSG00000160801	PTH1R	parathyroid hormone 1 receptor
chr2	233413573	233413901	329	*	11	122	4	80	30	186	205	266	0.703392	7.0234	0.24652	6.69908	2.53115	13.7049	11.4337	16.3993	-0.507599	2.81217	-2.02022	2.74396	1.33979	3.77662	3.51522	4.03557	1.15229	0.36187	2.55821	3.77539	0.790416	-1.21718	Intron (ENST00000264057.7/8527, intron 3 of 29)	2	233408891	233435924	27034	1	8527	ENST00000472732.5	4682	ENSG00000077044	DGKD	diacylglycerol kinase delta
chr17	43024722	43025034	313	*	42	82	11	37	13	74	95	99	2.82341	4.96273	0.712696	3.25721	1.15308	5.73212	5.57025	6.41652	1.49744	2.31113	-0.488641	1.70364	0.205489	2.51907	2.47774	2.68179	1.90429	0.607498	1.36228	2.57977	1.29679	-1.21749	Promoter (<=1kb)	17	43018749	43025122	6374	2	10493	ENST00000587062.1	88	ENSG00000108828	VAT1	vesicle amine transport 1
chr20	44137246	44137546	301	*	4	63	9	24	7	82	122	46	0.279652	3.96534	0.60644	2.1973	0.645723	6.60588	7.43951	3.10067	-1.8383	1.98745	-0.721564	1.13573	-0.631012	2.72375	2.89521	1.63258	0.0745744	0.207083	1.04637	2.26389	-0.132509	-1.21752	Intron (ENST00000372980.4/57158, intron 2 of 5)	20	44176817	44187093	10277	2	57158	ENST00000342272.3	49547	ENSG00000149596	JPH2	junctophilin 2
chr2	71227152	71227551	400	*	108	469	274	298	87	640	915	595	5.67714	22.1953	13.8817	20.5136	6.03415	38.7655	41.9521	30.1552	2.50516	4.47218	3.79512	4.35851	2.59315	5.2767	5.39067	4.91434	3.48867	4.07681	3.93493	5.1525	-0.588139	-1.21758	Promoter (<=1kb)	2	71182738	71227103	44366	2	400961	ENST00000244221.9	-49	ENSG00000124374	PAIP2B	poly(A) binding protein interacting protein 2B
chr8	20105692	20106005	314	*	2	48	8	10	9	96	96	88	0.134018	2.89573	0.516669	0.877515	0.795734	7.4125	5.6109	5.68535	-2.8995	1.53393	-0.952689	-0.188505	-0.329642	2.88996	2.48823	2.50725	-0.682784	-0.570597	1.28016	2.49774	-0.112188	-1.21758	Intron (ENST00000519197.2/105379311, intron 1 of 3)	8	20079114	20124857	45744	1	105379311	ENST00000519197.2	26578		LOC105379311	uncharacterized LOC105379311
chr13	19960062	19960397	336	*	8	78	21	38	10	108	110	96	0.500869	4.39654	1.26719	3.11557	0.826085	7.79143	6.00694	5.79489	-0.997496	2.13637	0.34163	1.6395	-0.275637	2.96189	2.58663	2.53478	0.569437	0.990563	1.34313	2.56071	-0.421126	-1.21758	Promoter (<=1kb)	13	19959859	20003092	43234	1	7750	ENST00000620447.1	203	ENSG00000121741	ZMYM2	zinc finger MYM-type containing 2
chr6	169263975	169264275	301	*	3	51	13	12	2	91	89	20	0.209739	3.21004	0.875969	1.09865	0.184492	7.33092	5.42718	1.34812	-2.25333	1.68259	-0.191049	0.13573	-2.43837	2.87399	2.4402	0.430945	-0.285372	-0.0276596	0.217813	1.43557	-0.257712	-1.21776	Distal Intergenic	6	169215788	169254050	38263	2	7058	ENST00000676628.1	-9925	ENSG00000186340	THBS2	thrombospondin 2
chr16	34153840	34154140	301	*	7	26	14	13	5	71	56	62	0.48939	1.63649	0.943351	1.1902	0.461231	5.71972	3.41486	4.17916	-1.03094	0.710606	-0.0841337	0.251207	-1.11644	2.51595	1.77183	2.06321	-0.160168	0.0835366	0.699754	1.91752	-0.243705	-1.21777	Distal Intergenic	16	34158585	34160036	1452	2	649159	ENST00000539813.1	5896	ENSG00000256642	LINC00273	long intergenic non-protein coding RNA 273
chr22	27670733	27671033	301	*	112	55	86	119	38	182	330	205	7.83025	3.46181	5.79487	10.8949	3.50536	14.6618	20.1233	13.8182	2.96906	1.79153	2.53478	3.44558	1.80956	3.87399	4.33079	3.7885	2.38029	2.99018	2.84178	4.05964	-0.609889	-1.21787	Distal Intergenic	22	27750678	27791883	41206	2	4330	ENST00000497225.1	120850	ENSG00000169184	MN1	MN1 proto-oncogene, transcriptional regulator
chr8	26571247	26571547	301	*	0	52	0	4	4	46	40	45		3.27298		0.366216	0.368985	3.70574	2.43918	3.03326		1.71061		-1.44923	-1.43837	1.88976	1.2864	1.60087	1.71061	-1.44923	0.225697	1.44363	3.15984	-1.21794	Intron (ENST00000521913.7/1808, intron 1 of 13)	8	26577062	26583965	6904	1	1808	ENST00000493789.6	-5515	ENSG00000092964	DPYSL2	dihydropyrimidinase like 2
chr1	155167851	155168177	327	*	2	69	7	22	7	57	64	61	0.128674	3.99662	0.434057	1.85355	0.594224	4.22567	3.59144	3.78382	-2.95821	1.99878	-1.20404	0.890289	-0.750921	2.07918	1.84456	1.91985	-0.479713	-0.156877	0.664129	1.8822	-0.322836	-1.21807	Distal Intergenic	1	155169408	155172777	3370	2	200185	ENST00000463527.5	4600	ENSG00000163463	KRTCAP2	keratinocyte associated protein 2
chr2	85753681	85753981	301	*	20	23	55	21	8	43	102	33	1.39826	1.44767	3.70602	1.92263	0.73797	3.46406	6.21992	2.22439	0.483631	0.533728	1.88987	0.943085	-0.438367	1.79246	2.6369	1.15341	0.508679	1.41648	0.677048	1.89515	-0.907798	-1.21811	Promoter (<=1kb)	2	85753991	85791383	37393	1	84913	ENST00000306279.4	-10	ENSG00000168874	ATOH8	atonal bHLH transcription factor 8
chr15	58332053	58332472	420	*	97	365	178	284	77	342	538	479	4.85553	16.449	8.58761	18.6167	5.08565	19.7265	23.4895	23.1175	2.27963	4.03993	3.10226	4.21853	2.34643	4.30206	4.55394	4.53091	3.15978	3.66039	3.32425	4.54243	-0.500612	-1.21818	Intron (ENST00000558239.5/8854, intron 2 of 3)	15	58013986	58279321	265336	2	8854	ENST00000559297.5	-52732	ENSG00000128918	ALDH1A2	aldehyde dehydrogenase 1 family member A2
chr17	18960812	18961112	301	*	0	46	8	28	8	66	68	76		2.89533	0.539058	2.56351	0.73797	5.31693	4.14661	5.12284		1.53373	-0.891489	1.35812	-0.438367	2.41059	2.05193	2.35694	1.53373	0.233317	0.986113	2.20444	1.30041	-1.21833	Intron (ENST00000317977.10/125206, intron 5 of 14)	17	18952188	19020685	68498	1	125206	ENST00000395643.6	8624	ENSG00000154025	SLC5A10	solute carrier family 5 member 10
chr11	76807467	76807767	301	*	8	71	2	37	16	67	99	106	0.559303	4.46888	0.134764	3.3875	1.47594	5.39749	6.03698	7.14502	-0.838297	2.15991	-2.89149	1.76022	0.561633	2.43229	2.59383	2.83694	0.660808	-0.565634	1.49696	2.71538	1.22644	-1.21842	Distal Intergenic	11	76791752	76798144	6393	1	25987	ENST00000527881.1	15715	ENSG00000182704	TSKU	tsukushi, small leucine rich proteoglycan
chr6	133983433	133983782	350	*	7	76	51	7	4	67	64	41	0.420679	4.11197	2.954	0.550898	0.317179	4.63967	3.35475	2.37562	-1.24921	2.03983	1.56267	-0.860142	-1.65663	2.21402	1.74621	1.2483	0.395311	0.351265	0.278696	1.49726	0.0440463	-1.21856	Promoter (<=1kb)	6	133984376	133985968	1593	1	9519	ENST00000481694.1	-594	ENSG00000028839	TBPL1	TATA-box binding protein like 1
chr5	6704585	6704906	322	*	11	73	18	22	6	100	125	47	0.718731	4.29417	1.13353	1.88242	0.517268	7.52893	7.12378	2.96082	-0.476476	2.10238	0.180826	0.912588	-0.951015	2.91244	2.83264	1.566	0.812952	0.546707	0.980715	2.19932	0.266245	-1.21861	Promoter (1-2kb)	5	6702168	6705975	3808	2	100505625	ENST00000664592.1	1069	ENSG00000248677	LINC02102	long intergenic non-protein coding RNA 2102
chr11	65472056	65472356	301	*	20	77	54	42	17	48	85	94	1.39826	4.84653	3.63864	3.84527	1.56819	3.86686	5.18326	6.33615	0.483631	2.27695	1.8634	1.94308	0.649096	1.95116	2.37386	2.66361	1.38029	1.90324	1.30013	2.51873	-0.52295	-1.21861	Exon (ENST00000693006.2/ENST00000693006.2, exon 1 of 1)	11	65487242	65487806	565	2	105369346	ENST00000660598.1	15450		LINC02736	long intergenic non-protein coding RNA 2736
chr3	184176451	184176791	341	*	16	116	14	41	17	114	171	111	0.987006	6.4423	0.832368	3.3121	1.38369	8.10334	9.20074	6.60181	-0.0188695	2.68757	-0.264706	1.72775	0.468524	3.01852	3.20175	2.72286	1.33435	0.73152	1.74352	2.96231	0.602832	-1.21879	Promoter (<=1kb)	3	184176778	184184048	7271	1	1173	ENST00000439647.5	0	ENSG00000161203	AP2M1	adaptor related protein complex 2 subunit mu 1
chr18	267901	268236	336	*	265	93	125	236	119	88	263	390	16.5913	5.24203	7.54278	19.3493	9.83042	6.34857	14.3621	23.5417	4.05235	2.39013	2.9151	4.27421	3.29725	2.66643	3.84419	4.55715	3.22124	3.59465	2.98184	4.20067	-0.373415	-1.21883	Promoter (<=1kb)	18	214520	268019	53500	2	9984	ENST00000579232.5	0	ENSG00000079134	THOC1	THO complex subunit 1
chr19	49937662	49938006	345	*	7	97	18	27	8	128	118	85	0.426794	5.32445	1.05774	2.15578	0.643578	8.99269	6.27522	4.99665	-1.22839	2.41263	0.0809903	1.10821	-0.635813	3.16875	2.64967	2.32096	0.592122	0.594599	1.26647	2.48531	-0.0024772	-1.21884	Intron (ENST00000451973.1/23636, intron 2 of 2)	19	49933064	49933137	74	1	100616483	ENST00000578027.1	4598	ENSG00000283842	MIR4751	microRNA 4751
chr10	121698263	121698610	348	*	44	53	61	21	10	42	121	34	2.65951	2.88408	3.55359	1.66222	0.797518	2.92522	6.37913	1.98138	1.41116	1.52811	1.82928	0.733111	-0.326412	1.54854	2.67336	0.986507	1.46964	1.28119	0.611066	1.82993	0.188444	-1.21887	Distal Intergenic	10	121743576	121790532	46957	2	11101	ENST00000688153.1	91922	ENSG00000107669	ATE1	arginyltransferase 1
chr15	64093759	64094098	340	*	76	287	132	174	47	327	472	319	4.70211	15.9861	7.8712	14.0977	3.83679	23.3124	25.4711	19.0287	2.23331	3.99875	2.97658	3.81739	1.9399	4.54302	4.67079	4.25011	3.11603	3.39699	3.24146	4.46045	-0.280956	-1.21899	Promoter (<=1kb)	15	64072565	64093838	21274	2	84191	ENST00000300030.8	0	ENSG00000166797	CIAO2A	cytosolic iron-sulfur assembly component 2A
chr11	117946927	117947227	301	*	10	74	12	16	12	20	42	56	0.699129	4.65771	0.808586	1.46486	1.10695	1.61119	2.56114	3.77473	-0.516369	2.21962	-0.306526	0.550767	0.146596	0.688127	1.35679	1.91637	0.851625	0.122121	0.417361	1.63658	0.729505	-1.21922	Distal Intergenic	11	117907454	117929459	22006	2	84000	ENST00000526090.1	-17468	ENSG00000137747	TMPRSS13	transmembrane serine protease 13
chr1	153533775	153534089	315	*	14	73	23	24	10	82	98	82	0.935141	4.3899	1.48069	2.09933	0.881333	6.31135	5.70955	5.28084	-0.0967444	2.13419	0.566271	1.06993	-0.182241	2.65795	2.51338	2.40077	1.01872	0.818099	1.23785	2.45707	0.200623	-1.21922	Promoter (<=1kb)	1	153533430	153535129	1700	1	124904423	ENST00000420695.3	345		LOC124904423	uncharacterized LOC124904423
chr11	45105522	45105822	301	*	2	42	4	45	7	70	98	49	0.139826	2.64356	0.269529	4.11993	0.645723	5.63917	5.976	3.30289	-2.8383	1.40248	-1.89149	2.04262	-0.631012	2.49548	2.57918	1.72373	-0.717907	0.0755658	0.932235	2.15145	-0.793473	-1.21922	Intron (ENST00000530656.5/56981, intron 1 of 6)	11	45095806	45224908	129103	1	56981	ENST00000530656.5	9716	ENSG00000019485	PRDM11	PR/SET domain 11
chr4	13548940	13549240	301	*	0	32	15	2	2	40	14	56		2.01414	1.01073	0.183108	0.184492	3.22238	0.853714	3.77473		1.01017	0.015402	-2.44923	-2.43837	1.68813	-0.228175	1.91637	1.01017	-1.21692	-0.37512	0.844099	2.22708	-1.21922	Promoter (1-2kb)	4	13546076	13547801	1726	2	579	ENST00000501050.1	-1139	ENSG00000109705	NKX3-2	NK3 homeobox 2
chr16	87297940	87298240	301	*	10	56	4	8	2	51	50	20	0.699129	3.52475	0.269529	0.732432	0.184492	4.10853	3.04898	1.34812	-0.516369	1.81752	-1.89149	-0.449233	-2.43837	2.03862	1.60833	0.430945	0.650576	-1.17036	-0.199871	1.01964	1.82094	-1.21951	Intron (ENST00000562840.1/ENST00000562840.1, intron 1 of 4)	16	87267258	87292438	25181	2	101928682	ENST00000569872.1	-5502	ENSG00000261697	LOC101928682	uncharacterized LOC101928682
chr22	39003184	39003499	316	*	32	126	60	53	12	143	181	93	2.13068	7.55304	3.85041	4.6213	1.05424	10.9714	10.5117	5.97023	1.09131	2.91706	1.94501	2.2083	0.0762065	3.45568	3.39393	2.57779	2.00419	2.07666	1.76594	2.98586	-0.0724704	-1.21991	Distal Intergenic	22	38991559	38998209	6651	2	100874530	ENST00000513758.2	-4975	ENSG00000249310	APOBEC3B-AS1	APOBEC3B antisense RNA 1
chr1	116556654	116556954	301	*	17	72	35	24	18	63	89	125	1.18852	4.53182	2.35838	2.1973	1.66043	5.07525	5.42718	8.42573	0.249166	2.18009	1.23779	1.13573	0.731558	2.34348	2.4402	3.0748	1.21463	1.18676	1.53752	2.7575	0.0278663	-1.21998	Intron (ENST00000369489.10/965, intron 1 of 5)	1	116560024	116560111	88	2	100616384	ENST00000585049.1	3157	ENSG00000264419	MIR548AC	microRNA 548ac
chr1	202034776	202035084	309	*	4	125	17	25	8	204	208	77	0.272388	7.66339	1.11574	2.2294	0.718802	16.0073	12.3543	5.05544	-1.87627	2.93798	0.158006	1.15666	-0.476335	4.00066	3.62694	2.33784	0.530859	0.657331	1.76216	2.98239	-0.126472	-1.22023	Distal Intergenic	1	202013778	202015794	2017	1	1999	ENST00000475698.1	20998	ENSG00000163435	ELF3	E74 like ETS transcription factor 3
chr12	48865723	48866086	364	*	18	178	36	46	24	180	212	200	1.04003	9.25923	2.00476	3.48057	1.82968	11.9841	10.684	11.1415	0.0566207	3.21089	1.00343	1.79932	0.871589	3.58304	3.41738	3.47787	1.63376	1.40138	2.22732	3.44763	0.232381	-1.22031	Promoter (<=1kb)	12	48857145	48865870	8726	2	27289	ENST00000309739.6	0	ENSG00000172602	RND1	Rho family GTPase 1
chr6	40164365	40164707	343	*	12	119	24	35	8	98	81	95	0.735925	6.57026	1.41857	2.81087	0.647342	6.92529	4.33276	5.61715	-0.442369	2.71595	0.50444	1.49102	-0.627401	2.79187	2.11529	2.48984	1.13679	0.997728	1.08224	2.30256	0.139063	-1.22033	Distal Intergenic	6	40271566	40276237	4672	2	105375050	ENST00000444731.1	111530	ENSG00000227131	LOC105375050	uncharacterized LOC105375050
chr9	129597379	129597685	307	*	114	67	79	97	37	89	217	149	7.8138	4.13442	5.21882	8.70661	3.34619	7.02921	12.9731	9.84654	2.96602	2.04769	2.38372	3.12211	1.74252	2.81336	3.69745	3.29962	2.50685	2.75292	2.27794	3.49853	-0.246062	-1.22059	Distal Intergenic	9	129608884	129635930	27047	1	28989	ENST00000372486.5	-11199	ENSG00000148335	NTMT1	N-terminal Xaa-Pro-Lys N-methyltransferase 1
chr7	102273905	102274222	318	*	6	127	8	26	12	189	232	96	0.396982	7.56495	0.510149	2.25275	1.04759	14.4092	13.3886	6.12394	-1.33286	2.91933	-0.971009	1.17169	0.0670755	3.84892	3.74293	2.61446	0.793238	0.100339	1.958	3.1787	0.692899	-1.2207	Promoter (<=1kb)	7	102274174	102283932	9759	1	1523	ENST00000487284.2	0	ENSG00000257923	CUX1	cut like homeobox 1
chr10	72308507	72308807	301	*	4	67	24	26	29	46	112	117	0.279652	4.21711	1.61717	2.3804	2.67514	3.70574	6.82971	7.88648	-1.8383	2.07626	0.693474	1.25121	1.41961	1.88976	2.77183	2.97938	0.118979	0.97234	1.65469	2.8756	-0.853361	-1.22092	Distal Intergenic	10	72335557	72336865	1309	2	54788	ENST00000473051.1	28058	ENSG00000148719	DNAJB12	DnaJ heat shock protein family (Hsp40) member B12
chr22	27111137	27111437	301	*	21	56	68	27	18	105	151	123	1.46817	3.52475	4.58199	2.47196	1.66043	8.45875	9.20792	8.29092	0.55402	1.81752	2.19597	1.30565	0.731558	3.08044	3.20287	3.05153	1.18577	1.75081	1.906	3.1272	-0.565044	-1.2212	Distal Intergenic	22	27143478	27159878	16401	1	107985534	ENST00000430468.1	-32041		LOC107985534	uncharacterized LOC107985534
chr15	84735129	84735443	315	*	12	56	40	19	12	48	51	111	0.801549	3.3676	2.57512	1.66197	1.0576	3.69445	2.9713	7.14845	-0.319137	1.75172	1.36464	0.732893	0.0807937	1.88536	1.57109	2.83763	0.716291	1.04877	0.983076	2.20436	-0.332474	-1.22129	Intron (ENST00000648837.1/ENST00000648837.1, intron 1 of 1)	15	84748592	84806445	57854	1	9640	ENST00000560079.7	-13149	ENSG00000166716	ZNF592	zinc finger protein 592
chr3	38634146	38634474	329	*	6	75	6	35	6	98	85	68	0.383668	4.31767	0.36978	2.93085	0.506229	7.22088	4.74079	4.19231	-1.38207	2.11025	-1.43526	1.55132	-0.982138	2.85218	2.24513	2.06775	0.364092	0.0580287	0.935019	2.15644	0.306063	-1.22142	Promoter (<=1kb)	3	38549968	38633349	83382	2	6331	ENST00000450102.6	-797	ENSG00000183873	SCN5A	sodium voltage-gated channel alpha subunit 5
chr4	190020995	190021322	328	*	10	67	2	15	2	93	59	31	0.641403	3.86891	0.123637	1.25992	0.169259	6.87343	3.30073	1.91705	-0.640697	1.95193	-3.01582	0.33333	-2.56269	2.78103	1.72279	0.938886	0.655615	-1.34124	0.109167	1.33084	1.99686	-1.22167	Distal Intergenic	4	190024367	190027256	2890	2	448831	ENST00000504750.6	5934	ENSG00000205097	FRG2	FSHD region gene 2
chr12	7131163	7131463	301	*	5	47	10	24	4	61	50	48	0.349565	2.95827	0.673822	2.1973	0.368985	4.91413	3.04898	3.23548	-1.51637	1.56476	-0.569561	1.13573	-1.43837	2.29694	1.60833	1.69398	0.0241929	0.283085	0.429285	1.65115	-0.258892	-1.22187	Promoter (<=1kb)	12	7131320	7135518	4199	1	9746	ENST00000534830.5	0	ENSG00000139182	CLSTN3	calsyntenin 3
chr12	94099580	94099880	301	*	0	72	3	17	4	48	45	42		4.53182	0.202147	1.55642	0.368985	3.86686	2.74408	2.83105		2.18009	-2.30653	0.63823	-1.43837	1.95116	1.45632	1.50133	2.18009	-0.834148	0.256397	1.47883	3.01424	-1.22243	Distal Intergenic	12	94148577	94307675	159099	1	10154	ENST00000258526.9	-48697	ENSG00000136040	PLXNC1	plexin C1
chr7	64903038	64903374	337	*	7	113	26	46	11	187	157	129	0.436956	6.3504	1.56423	3.76025	0.905989	13.4506	8.54803	7.76371	-1.19444	2.66685	0.645452	1.91083	-0.142434	3.74959	3.09559	2.95675	0.736203	1.27814	1.80358	3.02617	-0.541939	-1.22259	Promoter (<=1kb)	7	64903253	64924431	21179	1	10793	ENST00000489672.5	0	ENSG00000198039	ZNF273	zinc finger protein 273
chr13	113759838	113760138	301	*	0	25	4	8	1	66	26	25		1.57355	0.269529	0.732432	0.0922462	5.31693	1.58547	1.68515		0.654022	-1.89149	-0.449233	-3.43837	2.41059	0.66491	0.752874	0.654022	-1.17036	-0.513887	0.708892	1.82438	-1.22278	Promoter (<=1kb)	13	113759240	113799660	40421	1	348013	ENST00000488362.5	598	ENSG00000184497	TMEM255B	transmembrane protein 255B
chr3	195900720	195901020	301	*	35	45	16	21	10	92	221	41	2.44695	2.83239	1.07812	1.92263	0.922462	7.41147	13.4765	2.76364	1.29099	1.50202	0.108511	0.943085	-0.116439	2.88976	3.75237	1.46657	1.3965	0.525798	1.38666	2.60947	0.870705	-1.22281	Exon (ENST00000650913.1/ENST00000650913.1, exon 1 of 2)	3	195884983	195897270	12288	2	10188	ENST00000671880.1	-3450	ENSG00000061938	TNK2	tyrosine kinase non receptor 2
chr8	144014584	144014884	301	*	31	37	26	14	19	27	38	133	2.1673	2.32885	1.75194	1.28176	1.75268	2.17511	2.31722	8.96498	1.1159	1.21962	0.808951	0.358122	0.809561	1.12109	1.2124	3.1643	1.16776	0.583537	0.965323	2.18835	0.584223	-1.22303	Promoter (1-2kb)	8	143985891	144012772	26882	2	84875	ENST00000530478.5	-1812	ENSG00000178685	PARP10	poly(ADP-ribose) polymerase family member 10
chr19	610718	611018	301	*	22	24	12	32	9	54	133	36	1.53808	1.51061	0.808586	2.92973	0.830216	4.35021	8.11028	2.42661	0.621134	0.595129	-0.306526	1.55077	-0.268442	2.12109	3.01975	1.27894	0.608131	0.622121	0.926322	2.14935	-0.013989	-1.22303	Intron (ENST00000251287.3/610, intron 5 of 7)	19	617224	617997	774	2	5442	ENST00000592633.5	6979	ENSG00000099821	POLRMT	RNA polymerase mitochondrial
chr1	119554263	119554563	301	*	32	125	83	4	3	80	55	43	2.23721	7.86775	5.59272	0.366216	0.276739	6.44476	3.35388	2.89845	1.1617	2.97595	2.48355	-1.44923	-1.8534	2.68813	1.74583	1.53528	2.06883	0.517159	0.417361	1.64056	1.55167	-1.22319	Distal Intergenic	1	119597702	119599271	1570	2	644242	ENST00000562811.1	44708	ENSG00000260941	LINC00622	long intergenic non-protein coding RNA 622
chr17	76398026	76398326	301	*	6	54	6	29	7	63	69	63	0.419477	3.39887	0.404293	2.65507	0.645723	5.07525	4.20759	4.24657	-1.25333	1.76505	-1.30653	1.40875	-0.631012	2.34348	2.07299	2.0863	0.255859	0.051111	0.856233	2.07965	0.204748	-1.22341	Promoter (1-2kb)	17	76397808	76399374	1567	2	63893	ENST00000587581.1	1048	ENSG00000175931	UBE2O	ubiquitin conjugating enzyme E2 O
chr13	94233462	94233762	301	*	36	21	61	16	14	31	62	69	2.51686	1.32178	4.11031	1.46486	1.29145	2.49734	3.78073	4.651	1.33163	0.402484	2.03925	0.550767	0.368988	1.32039	1.91867	2.21754	0.867056	1.29501	0.844692	2.0681	-0.427952	-1.22341	Exon (ENST00000688027.1/ENST00000688027.1, exon 1 of 1)	13	94154193	94187991	33799	2	100873972	ENST00000436329.2	-45471	ENSG00000236520	GPC6-AS1	GPC6 antisense RNA 1
chr1	159869313	159869613	301	*	2	48	9	27	2	84	72	23	0.139826	3.02121	0.60644	2.47196	0.184492	6.767	4.39053	1.55033	-2.8383	1.59513	-0.721564	1.30565	-2.43837	2.75852	2.1344	0.632579	-0.621584	0.292046	0.160075	1.38349	-0.91363	-1.22341	Intron (ENST00000645519.1/284677, intron 1 of 8)	1	159857932	159873014	15083	2	391123	ENST00000536779.5	3401	ENSG00000243284	VSIG8	V-set and immunoglobulin domain containing 8
chr2	96977840	96978211	372	*	7	87	94	43	13	107	211	65	0.395733	4.42799	5.12177	3.18341	0.969704	6.97024	10.4043	3.54289	-1.3374	2.14665	2.35664	1.67058	-0.0443837	2.80121	3.37911	1.82493	0.404627	2.01361	1.37841	2.60202	-1.60898	-1.22361	Intron (ENST00000490605.3/51252, intron 1 of 16)	2	96875885	96986580	110696	2	51252	ENST00000490605.3	8369	ENSG00000168754	FAM178B	family with sequence similarity 178 member B
chr10	73966061	73966381	321	*	25	138	151	28	18	98	223	78	1.63858	8.14312	9.53879	2.40329	1.55665	7.4014	12.7485	4.92905	0.712449	3.02558	3.25381	1.26501	0.638449	2.8878	3.67226	2.30131	1.86902	2.25941	1.76312	2.98679	-0.390394	-1.22366	Distal Intergenic	10	73995193	74120160	124968	1	7414	ENST00000623461.3	-28812	ENSG00000035403	VCL	vinculin
chr2	230908705	230909005	301	*	11	48	10	56	22	58	104	121	0.769042	3.02121	0.673822	5.12703	2.02942	4.67245	6.34188	8.15611	-0.378866	1.59513	-0.569561	2.35812	1.02106	2.22418	2.66491	3.02788	0.608131	0.894281	1.62262	2.8464	-0.286149	-1.22377	3' UTR	2	230907318	230925226	17909	2	9290	ENST00000444078.5	16221	ENSG00000135898	GPR55	G protein-coupled receptor 55
chr12	3203021	3203321	301	*	3	35	17	9	6	58	66	52	0.209739	2.20297	1.1455	0.823986	0.553477	4.67245	4.02465	3.5051	-2.25333	1.13945	0.195974	-0.279308	-0.853404	2.22418	2.00886	1.80946	-0.556943	-0.0416668	0.685388	1.90916	-0.515276	-1.22377	Promoter (1-2kb)	12	3201177	3282108	80932	1	10867	ENST00000407263.2	1844	ENSG00000011105	TSPAN9	tetraspanin 9
chr19	34973216	34973517	302	*	15	75	19	35	8	61	83	58	1.04521	4.70496	1.27601	3.19375	0.735518	4.8978	5.04449	3.89655	0.0637923	2.23418	0.351638	1.67525	-0.443168	2.29214	2.33471	1.9622	1.14899	1.01344	0.924484	2.14845	0.135545	-1.22397	Distal Intergenic	19	34956354	34964229	7876	2	126375	ENST00000404801.2	-8987	ENSG00000180884	ZNF792	zinc finger protein 792
chr7	2687296	2687753	458	*	31	175	62	111	47	200	252	368	1.42274	7.23075	2.74247	6.67122	2.84611	10.5767	10.0877	16.2836	0.508667	2.85415	1.45548	2.73795	1.50899	3.40282	3.33452	4.02535	1.68141	2.09671	2.45591	3.67993	-0.415307	-1.22403	Promoter (<=1kb)	7	2688202	2713100	24899	1	155185	ENST00000407112.1	-449	ENSG00000174945	AMZ1	archaelysin family metallopeptidase 1
chr1	10942026	10942326	301	*	32	57	46	36	10	96	123	77	2.23721	3.58769	3.09958	3.29594	0.922462	7.73371	7.50049	5.19025	1.1617	1.84306	1.63207	1.72069	-0.116439	2.95116	2.90698	2.3758	1.50238	1.67638	1.41736	2.64139	-0.174003	-1.22403	Distal Intergenic	1	10946475	10947870	1396	2	148345	ENST00000468348.1	5544	ENSG00000175262	C1orf127	chromosome 1 open reading frame 127
chr5	173326471	173326771	301	*	4	39	36	20	10	63	74	84	0.279652	2.45474	2.42576	1.83108	0.922462	5.07525	4.51249	5.66209	-1.8383	1.29557	1.27844	0.872695	-0.116439	2.34348	2.17392	2.50133	-0.271364	1.07557	1.11352	2.33763	-1.34693	-1.22411	Promoter (<=1kb)	5	173323310	173326797	3488	2	8614	ENST00000518455.1	26	ENSG00000113739	STC2	stanniocalcin 2
chr17	7889169	7889483	315	*	11	86	4	33	6	154	160	57	0.734754	5.17167	0.257512	2.88658	0.5288	11.853	9.32172	3.67083	-0.444668	2.37063	-1.95729	1.52936	-0.919206	3.56718	3.2206	1.87611	0.962981	-0.213966	1.32399	2.54835	1.17695	-1.22436	Promoter (<=1kb)	17	7889718	7890690	973	1	1107	ENST00000570758.1	-235	ENSG00000170004	CHD3	chromodomain helicase DNA binding protein 3
chr16	3980750	3981050	301	*	2	44	2	0	2	79	52	30	0.139826	2.76945	0.134764		0.184492	6.3642	3.17094	2.02218	-2.8383	1.4696	-2.89149		-2.43837	2.66998	1.66491	1.01591	-0.68435	-2.89149	0.115806	1.34041	2.20714	-1.2246	Intron (ENST00000576936.5/115, intron 2 of 5)	16	3953387	3989000	35614	2	115	ENST00000576936.5	7950	ENSG00000162104	ADCY9	adenylate cyclase 9
chr22	38240945	38241245	301	*	6	29	20	22	9	60	62	86	0.419477	1.82532	1.34764	2.01419	0.830216	4.83357	3.78073	5.7969	-1.25333	0.868147	0.430439	1.0102	-0.268442	2.27309	1.91867	2.53528	-0.192594	0.720319	1.00232	2.22697	-0.912913	-1.22465	Promoter (1-2kb)	22	38225520	38239502	13983	2	25829	ENST00000464059.5	-1443	ENSG00000198792	TMEM184B	transmembrane protein 184B
chr11	68028048	68028349	302	*	18	136	25	88	20	234	254	182	1.25425	8.53167	1.67896	8.02999	1.83879	18.7883	15.4374	12.2271	0.326827	3.09283	0.747567	3.0054	0.87876	4.23176	3.94835	3.61201	1.70983	1.87648	2.55526	3.78018	-0.166655	-1.22492	Promoter (2-3kb)	11	68030617	68033730	3114	1	4728	ENST00000432321.6	-2268	ENSG00000110717	NDUFS8	NADH:ubiquinone oxidoreductase core subunit S8
chr11	16607677	16607977	301	*	17	49	22	67	22	111	187	129	1.18852	3.08416	1.48241	6.13412	2.02942	8.94211	11.4032	8.69535	0.249166	1.62488	0.567943	2.61686	1.02106	3.16061	3.51136	3.12024	0.937021	1.5924	2.09084	3.3158	-0.655379	-1.22496	Promoter (<=1kb)	11	16465781	16607727	141947	2	55553	ENST00000525835.5	0	ENSG00000110693	SOX6	SRY-box transcription factor 6
chr19	7506476	7506776	301	*	10	81	14	60	25	48	104	114	0.699129	5.0983	0.943351	5.49324	2.30616	3.86686	6.34188	7.68427	-0.516369	2.35002	-0.0841337	2.45766	1.20549	1.95116	2.66491	2.94191	0.916823	1.18676	1.57833	2.80341	-0.269939	-1.22508	Promoter (<=1kb)	19	7506795	7508447	1653	1	374877	ENST00000601292.1	-19	ENSG00000198723	TEX45	testis expressed 45
chr2	46836301	46836601	301	*	4	67	18	9	10	91	243	37	0.279652	4.21711	1.21288	0.823986	0.922462	7.33092	14.818	2.49402	-1.8383	2.07626	0.278436	-0.279308	-0.116439	2.87399	3.88928	1.31847	0.118979	-0.000435728	1.37878	2.60388	0.119415	-1.2251	Intron (ENST00000422294.4/388948, intron 1 of 2)	2	46827864	46859007	31144	1	100134259	ENST00000490950.5	8437	ENSG00000239332	LINC01119	long intergenic non-protein coding RNA 1119
chr4	86935807	86936112	306	*	10	68	4	24	10	67	86	77	0.687668	4.20989	0.26511	2.16128	0.90734	5.309	5.15827	5.10516	-0.540216	2.07378	-1.91534	1.11188	-0.140285	2.40844	2.36689	2.35196	0.766783	-0.401726	1.13408	2.35942	1.16851	-1.22534	Promoter (<=1kb)	4	86888140	86936178	48039	2	132989	ENST00000503001.5	66	ENSG00000163633	C4orf36	chromosome 4 open reading frame 36
chr9	113593817	113594217	401	*	30	234	24	102	23	331	409	184	1.57304	11.0463	1.21288	7.00388	1.59125	19.9989	18.7055	9.30201	0.653556	3.46549	0.278436	2.80815	0.670158	4.32185	4.22539	3.21754	2.05952	1.5433	2.496	3.72147	0.516229	-1.22546	Promoter (<=1kb)	9	113594129	113597729	3601	1	5998	ENST00000620489.1	0	ENSG00000138835	RGS3	regulator of G protein signaling 3
chrX	44012696	44013028	333	*	19	79	36	29	12	64	80	95	1.20031	4.49315	2.19195	2.39916	1.00026	4.65886	4.40816	5.78634	0.263409	2.16773	1.13222	1.26253	0.000375059	2.21998	2.14018	2.53265	1.21557	1.19737	1.11018	2.33641	0.0181963	-1.22624	Distal Intergenic	23	43948791	43973395	24605	2	4693	ENST00000647044.1	-39301	ENSG00000124479	NDP	norrin cystine knot growth factor NDP
chr1	226778590	226778890	301	*	7	48	12	2	5	32	33	48	0.48939	3.02121	0.808586	0.183108	0.461231	2.5779	2.01233	3.23548	-1.03094	1.59513	-0.306526	-2.44923	-1.11644	1.3662	1.00886	1.69398	0.282093	-1.37788	0.12488	1.35142	1.65997	-1.22654	Distal Intergenic	1	226707190	226739323	32134	2	3707	ENST00000366784.1	-39267	ENSG00000143772	ITPKB	inositol-trisphosphate 3-kinase B
chr2	121173198	121173498	301	*	16	50	52	2	2	40	36	22	1.11861	3.1471	3.50387	0.183108	0.184492	3.22238	2.19527	1.48293	0.161703	1.65402	1.80895	-2.44923	-2.43837	1.68813	1.1344	0.568449	0.907863	-0.320141	-0.37512	0.851422	1.228	-1.22654	Distal Intergenic	2	121224164	121234274	10111	2	29842	ENST00000464621.1	60776	ENSG00000115112	TFCP2L1	transcription factor CP2 like 1
chr16	89917907	89918207	301	*	40	92	170	13	12	142	375	45	2.79652	5.79066	11.455	1.1902	1.10695	11.4394	22.8673	3.03326	1.48363	2.53373	3.5179	0.251207	0.146596	3.51595	4.51522	1.60087	2.00868	1.88455	1.83127	3.05804	0.124125	-1.22677	Promoter (<=1kb)	16	89918862	89920972	2111	1	4157	ENST00000555147.2	-655	ENSG00000258839	MC1R	melanocortin 1 receptor
chr9	128307532	128307832	301	*	18	22	12	25	19	22	41	101	1.25843	1.38472	0.808586	2.28885	1.75268	1.77231	2.50016	6.80799	0.331628	0.469598	-0.306526	1.19462	0.809561	0.82563	1.32202	2.76723	0.400613	0.444049	0.817596	2.04463	-0.0434359	-1.22703	3' UTR	9	128309784	128311354	1571	2	26995	ENST00000461180.1	3522	ENSG00000167112	TRUB2	TruB pseudouridine synthase family member 2
chr8	37694446	37694746	301	*	22	12	2	24	8	47	81	46	1.53808	0.755304	0.134764	2.1973	0.73797	3.7863	4.93935	3.10067	0.621134	-0.404871	-2.89149	1.13573	-0.438367	1.92079	2.30432	1.63258	0.108131	-0.877879	0.74121	1.96845	0.986011	-1.22724	Promoter (1-2kb)	8	37695782	37700019	4238	1	80139	ENST00000331569.6	-1036	ENSG00000183779	ZNF703	zinc finger protein 703
chr1	227794429	227794745	317	*	31	121	28	26	14	247	298	115	2.05756	7.23036	1.79117	2.25988	1.22606	18.8907	17.2518	7.35918	1.04094	2.85407	0.840904	1.17624	0.294026	4.2396	4.10868	2.87955	1.9475	1.00857	2.26681	3.49411	0.938928	-1.2273	Distal Intergenic	1	227788523	227792179	3657	1	105373289	ENST00000665412.1	5906	ENSG00000286389	LOC105373289	LOC105373289
chr6	41443164	41443466	303	*	33	136	34	29	10	187	299	62	2.29185	8.50342	2.27582	2.63748	0.916353	14.9649	18.1121	4.15149	1.19651	3.08804	1.18639	1.39916	-0.126025	3.90351	4.17889	2.05363	2.14228	1.29278	1.88874	3.11626	0.849502	-1.22752	Distal Intergenic	6	41499033	41508727	9695	1	103106903	ENST00000660223.1	-55567	ENSG00000226917	LINC01276	long intergenic non-protein coding RNA 1276
chr19	48965793	48966093	301	*	5	79	4	22	6	75	97	46	0.349565	4.97242	0.269529	2.01419	0.553477	6.04196	5.91502	3.10067	-1.51637	2.31395	-1.89149	1.0102	-0.853404	2.59502	2.56438	1.63258	0.398789	-0.440645	0.870807	2.09848	0.839434	-1.22767	Promoter (<=1kb)	19	48965309	48966879	1571	1	2512	ENST00000331825.11	484	ENSG00000087086	FTL	ferritin light chain
chr10	76036399	76036699	301	*	2	56	14	36	6	88	77	68	0.139826	3.52475	0.943351	3.29594	0.553477	7.08924	4.69543	4.5836	-2.8383	1.81752	-0.0841337	1.72069	-0.853404	2.82563	2.23126	2.19648	-0.510388	0.818279	0.986113	2.21387	-1.32867	-1.22776	Promoter (<=1kb)	10	76036006	76058789	22784	1	83938	ENST00000611306.1	393	ENSG00000148655	LRMDA	leucine rich melanocyte differentiation associated
chr2	54629948	54630248	301	*	0	29	2	34	16	12	16	119		1.82532	0.134764	3.11284	1.47594	0.966714	0.975673	8.02129		0.868147	-2.89149	1.63823	0.561633	-0.0488388	-0.0355298	3.00384	0.868147	-0.626629	0.256397	1.48415	1.49478	-1.22776	Exon (ENST00000615901.4/6711, exon 15 of 38)	2	54652518	54660290	7773	1	6711	ENST00000496323.1	-22270	ENSG00000115306	SPTBN1	spectrin beta, non-erythrocytic 1
chr2	25210309	25210609	301	*	11	55	12	13	12	50	48	124	0.769042	3.46181	0.808586	1.1902	1.10695	4.02798	2.92702	8.35832	-0.378866	1.79153	-0.306526	0.251207	0.146596	2.01005	1.54943	3.06321	0.70633	-0.0276596	1.07833	2.30632	0.73399	-1.228	Distal Intergenic	2	25204313	25209202	4890	1	106144568	ENST00000431650.1	5996	ENSG00000230452	LINC01381	long intergenic non-protein coding RNA 1381
chr1	220776745	220777048	304	*	17	62	2	36	4	102	88	46	1.17675	3.86376	0.13343	3.26331	0.365331	8.13571	5.31307	3.06997	0.23481	1.95001	-2.90584	1.70634	-1.45272	3.02427	2.40955	1.61822	1.09241	-0.599754	0.785773	2.01389	1.69216	-1.22811	Promoter (2-3kb)	1	220779962	220784184	4223	1	54996	ENST00000472447.1	-2914	ENSG00000117791	MTARC2	mitochondrial amidoxime reducing component 2
chr11	12286997	12287297	301	*	15	58	55	9	26	16	59	70	1.04869	3.65063	3.70602	0.823986	2.3984	1.28895	3.5978	4.71841	0.0685933	1.86815	1.88987	-0.279308	1.26207	0.366199	1.84711	2.2383	0.96837	0.805282	0.814136	2.04271	0.163089	-1.22857	Promoter (<=1kb)	11	12286900	12359144	72245	1	9645	ENST00000643523.1	97	ENSG00000133816	MICAL2	microtubule associated monooxygenase, calponin and LIM domain containing 2
chr11	96156106	96156411	306	*	25	51	13	29	17	72	103	118	1.71917	3.15742	0.861608	2.61154	1.54248	5.7052	6.17793	7.8235	0.781712	1.65874	-0.214896	1.3849	0.625249	2.51228	2.62712	2.96781	1.22023	0.585003	1.56876	2.79747	0.635226	-1.22871	Intron (ENST00000524717.6/84441, intron 1 of 4)	11	95978755	96093520	114766	2	84441	ENST00000618849.1	-62586	ENSG00000184384	MAML2	mastermind like transcriptional coactivator 2
chr3	3962922	3963239	318	*	23	36	20	30	12	30	65	55	1.52176	2.1444	1.27537	2.59933	1.04759	2.28718	3.75111	3.50851	0.605744	1.10057	0.350919	1.37814	0.0670755	1.19357	1.90732	1.81086	0.853158	0.864528	0.630322	1.85909	-0.0113707	-1.22877	Intron (ENST00000661097.1/102723512, intron 1 of 6)	3	3918709	4046708	128000	1	102723512	ENST00000661097.1	44213		LOC102723512	uncharacterized LOC102723512
chr6	37705159	37705516	358	*	0	125	11	28	5	183	128	71		6.61155	0.622861	2.15421	0.387589	12.3886	6.55915	4.02169		2.72499	-0.683019	1.10716	-1.3674	3.63094	2.71351	2.0078	2.72499	0.212071	1.13177	2.36066	2.51292	-1.22889	Distal Intergenic	6	37655723	37699306	43584	2	266727	ENST00000515437.5	-5853	ENSG00000112139	MDGA1	MAM domain containing glycosylphosphatidylinositol anchor 1
chr19	4812884	4813261	378	*	23	85	47	71	53	76	234	171	1.27957	4.25735	2.52013	5.17268	3.89049	4.87203	11.3548	9.1722	0.355663	2.08996	1.3335	2.37091	1.95995	2.28452	3.50523	3.19727	1.22281	1.85221	2.12224	3.35125	-0.629396	-1.22901	Distal Intergenic	19	4815932	4831712	15781	2	148022	ENST00000248244.6	18451	ENSG00000127666	TICAM1	TIR domain containing adaptor molecule 1
chr10	124153123	124153431	309	*	14	246	52	137	34	282	365	261	0.953358	15.0816	3.41286	12.2171	3.05491	22.1277	21.6794	17.136	-0.0689102	3.91471	1.77098	3.61083	1.61113	4.46778	4.43825	4.09896	1.9229	2.69091	3.03946	4.26861	-0.768006	-1.22915	Distal Intergenic	10	124007668	124093598	85931	2	51363	ENST00000435907.6	-59525	ENSG00000182022	CHST15	carbohydrate sulfotransferase 15
chr11	34105397	34105753	357	*	8	160	32	119	31	272	321	261	0.471323	8.48656	1.81705	9.18112	2.4098	18.4653	16.4953	14.8255	-1.08521	3.08518	0.861597	3.19867	1.26891	4.20675	4.04398	3.89001	0.999984	2.03013	2.73783	3.967	-1.03015	-1.22917	Promoter (<=1kb)	11	34105617	34108323	2707	1	55226	ENST00000532503.5	0	ENSG00000135372	NAT10	N-acetyltransferase 10
chr6	75243717	75244046	330	*	36	204	45	70	18	129	166	139	2.29501	11.7084	2.76492	5.84387	1.51407	9.47615	9.23034	8.54354	1.1985	3.54947	1.46724	2.54693	0.598433	3.2443	3.20638	3.09483	2.37398	2.00708	1.92137	3.15061	0.366902	-1.22924	Promoter (<=1kb)	6	75237684	75244009	6326	2	1347	ENST00000370089.6	0	ENSG00000112695	COX7A2	cytochrome c oxidase subunit 7A2
chr14	24232481	24232781	301	*	2	96	29	30	12	115	140	98	0.139826	6.04243	1.95408	2.74662	1.10695	9.26434	8.53714	6.60577	-2.8383	2.59513	0.966492	1.45766	0.146596	3.21169	3.09375	2.72373	-0.121584	1.21208	1.67914	2.90874	-1.33366	-1.2296	Promoter (<=1kb)	14	24232490	24239239	6750	1	51292	ENST00000561038.5	0	ENSG00000100938	GMPR2	guanosine monophosphate reductase 2
chrX	44896157	44896457	301	*	6	32	11	13	11	35	58	66	0.419477	2.01414	0.741204	1.1902	1.01471	2.81958	3.53682	4.44879	-1.25333	1.01017	-0.432057	0.251207	0.0210649	1.49548	1.82245	2.15341	-0.121584	-0.0904251	0.758273	1.98793	-0.0311593	-1.22966	Intron (ENST00000676062.1/7403, intron 2 of 29)	23	44873879	45112542	238664	1	7403	ENST00000675182.1	22278	ENSG00000147050	KDM6A	lysine demethylase 6A
chr12	26097115	26097415	301	*	15	22	40	0	4	19	12	63	1.04869	1.38472	2.69529		0.368985	1.53063	0.731755	4.24657	0.0685933	0.469598	1.43044		-1.43837	0.614126	-0.450567	2.0863	0.269096	1.43044	-0.41212	0.817865	-1.16134	-1.22999	Distal Intergenic	12	26121991	26231014	109024	1	8082	ENST00000538142.5	-24576	ENSG00000123096	SSPN	sarcospan
chr17	15651652	15651977	326	*	6	152	31	48	13	126	163	100	0.38721	8.83124	1.92817	4.05655	1.10695	9.36969	9.17508	6.22208	-1.36881	3.14262	0.94723	2.02025	0.146596	3.228	3.19772	2.6374	0.886902	1.48374	1.6873	2.91756	-0.596839	-1.23026	Promoter (<=1kb)	17	15571491	15651653	80163	2	374286	ENST00000455584.2	0	ENSG00000241322	FBXW10B	F-box and WD repeat domain containing 10B
chr17	47240125	47240436	312	*	12	58	67	20	29	49	136	104	0.809281	3.52151	4.35493	1.76632	2.58052	3.8078	7.99989	6.76226	-0.305287	1.8162	2.12265	0.820743	1.36766	1.92896	2.99998	2.75751	0.755454	1.4717	1.64831	2.87874	-0.716242	-1.23043	Distal Intergenic	17	47253827	47308126	54300	1	3690	ENST00000696963.1	-13391	ENSG00000259207	ITGB3	integrin subunit beta 3
chr2	113240908	113241263	356	*	69	231	176	137	66	172	417	271	4.07661	12.287	10.0219	10.5996	5.145	11.7095	21.4889	15.4369	2.02737	3.61906	3.32509	3.40594	2.36317	3.54961	4.42552	3.94831	2.82321	3.36551	2.95639	4.18691	-0.5423	-1.23052	Promoter (<=1kb)	2	113218522	113241779	23258	2	7849	ENST00000497038.6	516	ENSG00000125618	PAX8	paired box 8
chr19	4229226	4229526	301	*	12	48	4	21	20	80	118	135	0.838955	3.02121	0.269529	1.92263	1.84492	6.44476	7.19559	9.09979	-0.253335	1.59513	-1.89149	0.943085	0.883561	2.68813	2.84711	3.18583	0.670897	-0.474202	1.78584	3.01647	1.1451	-1.23063	Promoter (<=1kb)	19	4229523	4237528	8006	1	10148	ENST00000221847.6	0	ENSG00000105246	EBI3	Epstein-Barr virus induced 3
chr2	84926985	84927296	312	*	13	52	25	14	8	58	70	66	0.876721	3.15722	1.62497	1.23642	0.711868	4.50719	4.11759	4.29143	-0.18981	1.65865	0.700416	0.30617	-0.490319	2.17223	2.0418	2.10146	0.734422	0.503293	0.840954	2.07163	0.231129	-1.23068	Exon (ENST00000671359.1/ENST00000671359.1, exon 1 of 4)	2	84901643	84907008	5366	2	105374836	ENST00000489999.1	-19977	ENSG00000186854	LOC105374836	uncharacterized LOC105374836
chr2	84920217	84920517	301	*	6	55	17	2	7	25	21	83	0.419477	3.46181	1.1455	0.183108	0.645723	2.01399	1.28057	5.59468	-1.25333	1.79153	0.195974	-2.44923	-0.631012	1.01005	0.356788	2.48406	0.269096	-1.12663	0.189522	1.42042	1.39572	-1.2309	Distal Intergenic	2	84901643	84907008	5366	2	105374836	ENST00000489999.1	-13209	ENSG00000186854	LOC105374836	uncharacterized LOC105374836
chr21	45317476	45317776	301	*	12	22	6	13	5	53	66	40	0.838955	1.38472	0.404293	1.1902	0.461231	4.26965	4.02465	2.69623	-0.253335	0.469598	-1.30653	0.251207	-1.11644	2.09412	2.00886	1.43095	0.108131	-0.52766	0.48884	1.7199	0.635791	-1.23106	Distal Intergenic	21	45338590	45341990	3401	2	388830	ENST00000416722.1	24214	ENSG00000237664	LINC00316	long intergenic non-protein coding RNA 316
chrX	44675452	44675752	301	*	2	94	19	38	3	91	80	34	0.139826	5.91655	1.28026	3.47905	0.276739	7.33092	4.87837	2.2918	-2.8383	2.56476	0.356439	1.79869	-1.8534	2.87399	2.2864	1.19648	-0.136771	1.07757	0.510295	1.74144	-1.21434	-1.23114	Distal Intergenic	23	44523639	44542859	19221	2	139341	ENST00000378045.5	-132593	ENSG00000069509	FUNDC1	FUN14 domain containing 1
chr1	41003685	41004049	365	*	14	206	68	40	15	155	162	143	0.806687	10.6863	3.77637	3.01826	1.14041	10.2913	8.14178	7.94426	-0.309918	3.41769	1.917	1.59372	0.189548	3.36335	3.02534	2.98991	1.55389	1.75536	1.77645	3.00763	-0.201473	-1.23118	Promoter (2-3kb)	1	41001539	41009589	8051	1	1503	ENST00000464283.5	2146	ENSG00000171793	CTPS1	CTP synthase 1
chr1	212514039	212514339	301	*	13	102	6	81	29	144	219	190	0.908868	6.42008	0.404293	7.41588	2.67514	11.6006	13.3545	12.8071	-0.137858	2.68259	-1.30653	2.89062	1.41961	3.53612	3.73926	3.67887	1.27237	0.792046	2.47787	3.70907	0.480321	-1.2312	Intron (ENST00000651527.1/ENST00000651527.1, intron 1 of 4)	1	212545694	212556065	10372	1	101929565	ENST00000423842.1	-31355	ENSG00000228067	LINC01740	long intergenic non-protein coding RNA 1740
chr5	1522008	1522333	326	*	14	94	15	59	15	155	181	128	0.90349	5.46143	0.932984	4.98617	1.27726	11.5262	10.1883	7.96426	-0.14642	2.44928	-0.100075	2.31793	0.353047	3.52685	3.34884	2.99354	1.15143	1.10893	1.93995	3.17119	0.0425002	-1.23124	Promoter (1-2kb)	5	1483428	1523740	40313	2	79888	ENST00000514484.6	1407	ENSG00000153395	LPCAT1	lysophosphatidylcholine acyltransferase 1
chr17	39451210	39451538	329	*	41	232	63	110	28	233	301	216	2.62173	13.356	3.88269	9.21123	2.3624	17.168	16.788	13.3168	1.39052	3.73941	1.95706	3.20339	1.24025	4.10165	4.06936	3.73517	2.56497	2.58023	2.67095	3.90226	-0.0152582	-1.23131	Promoter (<=1kb)	17	39404285	39451263	46979	2	5469	ENST00000300651.11	0	ENSG00000125686	MED1	mediator complex subunit 1
chr9	124810859	124811159	301	*	2	45	9	18	10	64	110	58	0.139826	2.83239	0.60644	1.64797	0.922462	5.15581	6.70775	3.90954	-2.8383	1.50202	-0.721564	0.720692	-0.116439	2.3662	2.74583	1.967	-0.668139	-0.000435728	1.12488	2.35641	-0.667703	-1.23153	3' UTR	9	124800874	124814885	14012	1	169611	ENST00000288815.5	9985	ENSG00000185585	OLFML2A	olfactomedin like 2A
chr11	14422391	14422750	360	*	24	153	48	108	48	159	316	241	1.40215	8.04746	2.7028	8.26281	3.70013	10.7039	16.1027	13.575	0.487644	3.00853	1.43445	3.04663	1.88757	3.42006	4.00923	3.76289	1.74809	2.24054	2.65382	3.88606	-0.492455	-1.23224	Distal Intergenic	11	14451835	14461222	9388	2	1315	ENST00000525214.1	38472	ENSG00000129083	COPB1	COPI coat complex subunit beta 1
chr1	11568578	11568926	349	*	33	176	47	78	20	140	220	127	1.9889	9.54982	2.73014	6.15622	1.59045	9.7227	11.5651	7.37978	0.991972	3.25547	1.44898	2.62204	0.669437	3.28136	3.53171	2.88358	2.12372	2.03551	1.9754	3.20764	0.0882125	-1.23224	Distal Intergenic	1	11533676	11537225	3550	1	57540	ENST00000304391.6	34902	ENSG00000204624	DISP3	dispatched RND transporter family member 3
chr1	16145690	16146016	327	*	0	91	3	16	17	80	146	93		5.27091	0.186024	1.34803	1.44312	5.93076	8.19296	5.76878		2.39805	-2.42644	0.430858	0.529187	2.56822	3.03439	2.52827	2.39805	-0.997789	1.5487	2.78133	3.39584	-1.23262	Promoter (<=1kb)	1	16134560	16146450	11891	2	1969	ENST00000480202.1	434	ENSG00000142627	EPHA2	EPH receptor A2
chr16	67966788	67967088	301	*	2	52	2	18	5	52	59	44	0.139826	3.27298	0.134764	1.64797	0.461231	4.18909	3.5978	2.96586	-2.8383	1.71061	-2.89149	0.720692	-1.11644	2.06664	1.84711	1.56845	-0.563846	-1.0854	0.4751	1.70778	0.521553	-1.23268	Promoter (<=1kb)	16	67944342	67966878	22537	2	6560	ENST00000541864.7	0	ENSG00000124067	SLC12A4	solute carrier family 12 member 4
chr19	48325355	48325692	338	*	18	152	40	71	14	151	203	104	1.12027	8.51678	2.39937	5.78665	1.14966	10.8289	11.0198	6.24054	0.163842	3.09031	1.26265	2.53273	0.201202	3.43682	3.46202	2.64167	1.62707	1.89769	1.81901	3.05185	-0.270616	-1.23284	Promoter (<=1kb)	19	48325544	48330355	4812	1	2014	ENST00000594198.1	0	ENSG00000142227	EMP3	epithelial membrane protein 3
chr2	174778593	174778893	301	*	0	46	12	15	6	65	95	41		2.89533	0.808586	1.37331	0.553477	5.23637	5.79306	2.76364		1.53373	-0.306526	0.457658	-0.853404	2.38857	2.53433	1.46657	1.53373	0.0755658	0.767581	2.00045	1.45816	-1.23287	Intron (ENST00000636168.2/1134, intron 1 of 9)	2	174783046	174787928	4883	2	124907908	ENST00000416004.1	9035		LOC124907908	uncharacterized LOC124907908
chr17	74379448	74379761	314	*	15	94	15	70	15	127	151	126	1.00514	5.67081	0.968754	6.1426	1.32622	9.80613	8.82548	8.14039	0.00739314	2.50355	-0.0457982	2.61885	0.407324	3.29368	3.14167	3.0251	1.25547	1.28653	1.8505	3.08339	-0.0310519	-1.23288	Distal Intergenic	17	74367506	74372600	5095	1	350383	ENST00000582579.6	11942	ENSG00000257008	GPR142	G protein-coupled receptor 142
chr12	6371172	6371511	340	*	17	135	1	71	17	78	144	92	1.05179	7.51962	0.0596303	5.75251	1.38777	5.56074	7.77085	5.48791	0.0728428	2.91066	-4.06781	2.52419	0.472773	2.47528	2.95807	2.45626	1.49175	-0.77181	1.47403	2.70716	2.26356	-1.23314	Intron (ENST00000360168.7/6337, intron 1 of 11)	12	6347509	6374803	27295	2	6337	ENST00000338748.9	3292	ENSG00000111319	SCNN1A	sodium channel epithelial 1 subunit alpha
chr1	150926113	150926474	362	*	21	274	46	126	30	359	366	294	1.22009	14.3319	2.57583	9.58654	2.29977	24.034	18.5473	16.4687	0.286984	3.84116	1.36504	3.26101	1.20149	4.587	4.21313	4.04165	2.06407	2.31302	2.89424	4.12739	-0.248951	-1.23315	Promoter (<=1kb)	1	150926263	150941371	15109	1	9869	ENST00000525956.5	0	ENSG00000143379	SETDB1	SET domain bifurcated histone lysine methyltransferase 1
chr14	76773566	76773866	301	*	34	78	48	45	19	97	169	109	2.37704	4.90947	3.23435	4.11993	1.75268	7.81427	10.3056	7.34724	1.24917	2.29557	1.69347	2.04262	0.809561	2.96611	3.36535	2.8772	1.77237	1.86805	1.88784	3.12128	-0.0956801	-1.23344	3' UTR	14	76769953	76773913	3961	1	22846	ENST00000553518.1	3613	ENSG00000071246	VASH1	vasohibin 1
chr1	209651275	209651575	301	*	0	46	18	18	4	56	70	32		2.89533	1.21288	1.64797	0.368985	4.51133	4.26857	2.15699		1.53373	0.278436	0.720692	-1.43837	2.17355	2.09375	1.10902	1.53373	0.499564	0.367593	1.60139	1.03416	-1.23379	Promoter (<=1kb)	1	209614875	209651334	36460	2	3914	ENST00000391911.5	0	ENSG00000196878	LAMB3	laminin subunit beta 3
chrX	13398511	13398811	301	*	9	47	14	6	3	16	10	48	0.629216	2.95827	0.943351	0.549324	0.276739	1.28895	0.609796	3.23548	-0.668372	1.56476	-0.0841337	-0.86427	-1.8534	0.366199	-0.713602	1.69398	0.448191	-0.474202	-0.743603	0.490189	0.922393	-1.23379	Intron (ENST00000661545.1/100133123, intron 8 of 8)	23	13336430	13397878	61449	1	100133123	ENST00000656111.1	62081	ENSG00000226985	LINC01203	long intergenic non-protein coding RNA 1203
chr12	122951331	122951631	301	*	12	30	7	12	16	28	70	64	0.838955	1.88826	0.471675	1.09865	1.47594	2.25567	4.26857	4.31397	-0.253335	0.917057	-1.08413	0.13573	0.561633	1.17355	2.09375	2.10902	0.331861	-0.474202	0.867593	2.10139	0.806063	-1.23379	Promoter (<=1kb)	12	122944391	122951005	6615	2	23457	ENST00000536976.5	-326	ENSG00000150967	ABCB9	ATP binding cassette subfamily B member 9
chr6	170222866	170223178	313	*	44	62	32	28	3	92	92	30	2.95785	3.75231	2.0733	2.46492	0.266095	7.12642	5.39435	1.9444	1.56455	1.90778	1.05193	1.30154	-1.90999	2.83318	2.43145	0.959324	1.73616	1.17673	0.461595	1.69539	0.559432	-1.23379	Intron (ENST00000701993.1/154449, intron 1 of 2)	6	170254334	170262569	8236	2	154449	ENST00000452071.1	39391	ENSG00000230960	LOC154449	uncharacterized LOC154449
chr1	167803360	167803660	301	*	2	40	2	22	4	30	30	40	0.139826	2.51768	0.134764	2.01419	0.368985	2.41679	1.82939	2.69623	-2.8383	1.33209	-2.89149	1.0102	-1.43837	1.27309	0.871361	1.43095	-0.753102	-0.940645	-0.0826387	1.15115	0.187543	-1.23379	Distal Intergenic	1	167787067	167788154	1088	1	9019	ENST00000498279.1	16293	ENSG00000197965	MPZL1	myelin protein zero like 1
chr1	53091779	53092079	301	*	2	69	10	8	1	65	50	13	0.139826	4.343	0.673822	0.732432	0.0922462	5.23637	3.04898	0.876276	-2.8383	2.11869	-0.569561	-0.449233	-3.43837	2.38857	1.60833	-0.190543	-0.359803	-0.509397	-0.5249	0.708892	0.149593	-1.23379	Promoter (<=1kb)	1	53087184	53090982	3799	2	6512	ENST00000488036.5	-797	ENSG00000162383	SLC1A7	solute carrier family 1 member 7
chr7	101282965	101283280	316	*	0	82	28	23	8	61	132	37		4.91547	1.79686	2.00547	0.702828	4.68012	7.66601	2.37525		2.29733	0.845477	1.00394	-0.508756	2.22655	2.93847	1.24808	2.29733	0.924708	0.858895	2.09328	1.37262	-1.23438	Distal Intergenic	7	101299558	101301346	1789	1	101927721	ENST00000429254.3	-16278	ENSG00000232301	LNCPRESS1	lncRNA p53 regulated and ESC associated 1
chr10	29895433	29895767	335	*	34	75	89	9	12	89	99	108	2.13506	4.2401	5.38654	0.740107	0.99427	6.43994	5.42244	6.53877	1.09428	2.0841	2.42936	-0.434193	-0.0082898	2.68705	2.43894	2.70902	1.58919	0.997583	1.33938	2.57398	0.591607	-1.2346	Distal Intergenic	10	29947145	29951694	4550	1	124902403	ENST00000693169.2	-51378	ENSG00000289616	LOC124902403	uncharacterized LOC124902403
chr11	67732100	67732459	360	*	6	135	10	52	18	123	132	168	0.350538	7.1007	0.563082	3.97839	1.38755	8.28035	6.72644	9.4631	-1.51236	2.82796	-0.828582	1.99219	0.472537	3.04969	2.74984	3.24231	0.657802	0.581802	1.76111	2.99608	0.0760003	-1.23496	Distal Intergenic	11	67662160	67681224	19065	2	222	ENST00000530069.6	-50876	ENSG00000132746	ALDH3B2	aldehyde dehydrogenase 3 family member B2
chr19	1102550	1102916	367	*	38	88	41	38	15	91	113	121	2.17762	4.54008	2.26448	2.85168	1.13417	6.00895	5.64811	6.68533	1.12275	2.18272	1.17918	1.51181	0.181643	2.58711	2.49777	2.741	1.65273	1.3455	1.38438	2.61938	0.307235	-1.23501	Promoter (1-2kb)	19	1103982	1106780	2799	1	2879	ENST00000706713.1	-1066	ENSG00000167468	GPX4	glutathione peroxidase 4
chr1	10824949	10825251	303	*	1	63	24	29	13	68	115	77	0.0694499	3.93908	1.60646	2.63748	1.19126	5.44177	6.96621	5.15588	-3.84788	1.97786	0.683888	1.39916	0.252487	2.44408	2.80037	2.36622	-0.935012	1.04152	1.34828	2.5833	-1.97654	-1.23501	Distal Intergenic	1	10647213	10796650	149438	2	54897	ENST00000344008.5	-28299	ENSG00000130940	CASZ1	castor zinc finger 1
chr3	10758610	10758910	301	*	10	58	14	12	6	32	55	35	0.699129	3.65063	0.943351	1.09865	0.553477	2.5779	3.35388	2.3592	-0.516369	1.86815	-0.0841337	0.13573	-0.853404	1.3662	1.74583	1.2383	0.675889	0.025798	0.256397	1.49207	0.650091	-1.23567	Distal Intergenic	3	10759484	10764192	4709	2	285370	ENST00000412578.1	5282	ENSG00000226567	LINC00606	long intergenic non-protein coding RNA 606
chr1	178341299	178341599	301	*	10	42	66	2	10	14	36	39	0.699129	2.64356	4.44723	0.183108	0.922462	1.12783	2.19527	2.62883	-0.516369	1.40248	2.15291	-2.44923	-0.116439	0.173554	1.1344	1.39442	0.443057	-0.148164	0.0285575	1.26441	0.591221	-1.23585	Promoter (<=1kb)	1	178341471	178484147	142677	1	9462	ENST00000462775.5	0	ENSG00000075391	RASAL2	RAS protein activator like 2
chr22	22110946	22111246	301	*	2	53	20	22	8	46	71	52	0.139826	3.33592	1.34764	2.01419	0.73797	3.70574	4.32955	3.5051	-2.8383	1.73809	0.430439	1.0102	-0.438367	1.88976	2.11422	1.80946	-0.550105	0.720319	0.725697	1.96184	-1.27042	-1.23614	Distal Intergenic	22	21991100	22043934	52835	2	649179	ENST00000337471.8	-67012	ENSG00000290847	PRAMENP	PRAME N-terminal like, pseudogene
chr18	79644039	79644355	317	*	45	77	35	59	8	108	85	102	2.98679	4.60114	2.23897	5.12818	0.700604	8.2599	4.92082	6.52727	1.57859	2.20199	1.16283	2.35845	-0.513329	3.04612	2.2989	2.70648	1.89029	1.76064	1.2664	2.50269	0.129652	-1.23629	Intron (ENST00000317008.4/284241, intron 2 of 4)	18	79610747	79612303	1557	1	105372228	ENST00000587527.1	33292		LOC105372228	uncharacterized LOC105372228
chr8	142634644	142635005	362	*	17	76	9	42	12	82	119	83	0.987689	3.97528	0.503967	3.19551	0.919907	5.48965	6.03039	4.64932	-0.0178708	1.99106	-0.9886	1.67605	-0.120441	2.45671	2.59225	2.21702	0.986593	0.343724	1.16814	2.40464	0.642869	-1.2365	Intron (ENST00000685588.1/101928087, intron 4 of 6)	8	142638596	142640648	2053	1	101928087	ENST00000612629.1	-3591	ENSG00000277332	LOC101928087	uncharacterized LOC101928087
chr17	7052091	7052439	349	*	11	72	2	22	12	43	70	74	0.662967	3.90674	0.116176	1.73637	0.954271	2.98626	3.6798	4.30003	-0.59299	1.96597	-3.10561	0.796074	-0.067529	1.57834	1.87963	2.10435	0.686488	-1.15477	0.755405	1.99199	1.84126	-1.23658	Distal Intergenic	17	7041621	7044092	2472	2	162515	ENST00000673828.2	-7999	ENSG00000174326	SLC16A11	solute carrier family 16 member 11
chr11	86632798	86633124	327	*	21	106	25	50	20	104	177	118	1.35108	6.13974	1.5502	4.21261	1.69778	7.70999	9.93256	7.31953	0.434111	2.61818	0.632458	2.07471	0.763652	2.94673	3.31217	2.87175	1.52614	1.35359	1.85519	3.09196	0.172558	-1.23677	Intron (ENST00000393324.7/10873, intron 1 of 13)	11	86667739	86671822	4084	2	10873	ENST00000534638.1	38698	ENSG00000151376	ME3	malic enzyme 3
chr22	26610279	26610608	330	*	141	592	520	210	65	970	1088	582	8.9888	33.9772	31.9502	17.5316	5.46748	71.2548	60.4977	35.7722	3.16813	5.08649	4.99775	4.13189	2.45088	6.15491	5.91881	5.16077	4.12731	4.56482	4.3029	5.53979	-0.437509	-1.23689	Promoter (1-2kb)	22	26601949	26608329	6381	2	1414	ENST00000647569.1	-1950	ENSG00000100122	CRYBB1	crystallin beta B1
chr16	46573633	46573933	301	*	0	62	8	26	8	69	77	72		3.9024	0.539058	2.3804	0.73797	5.55861	4.69543	4.85322		1.96436	-0.891489	1.25121	-0.438367	2.47472	2.23126	2.27894	1.96436	0.179859	1.01818	2.2551	1.7845	-1.23692	Exon (ENST00000568014.1/ENST00000568014.1, exon 1 of 2)	16	46471539	46569097	97559	2	124149	ENST00000566201.6	-4536		ANKRD26P1	ankyrin repeat domain 26 pseudogene 1
chr5	112228697	112228997	301	*	0	39	16	14	1	39	28	14		2.45474	1.07812	1.28176	0.0922462	3.14182	1.70743	0.943682		1.29557	0.108511	0.358122	-3.43837	1.6516	0.771825	-0.0836277	1.29557	0.233317	-0.893383	0.344099	1.06225	-1.23748	Promoter (<=1kb)	5	112142441	112228778	86338	2	64097	ENST00000507810.5	0	ENSG00000129595	EPB41L4A	erythrocyte membrane protein band 4.1 like 4A
chr1	22420492	22420792	301	*	8	27	0	20	4	47	42	45	0.559303	1.69943		1.83108	0.368985	3.7863	2.56114	3.03326	-0.838297	0.765054		0.872695	-1.43837	1.92079	1.35679	1.60087	-0.0366218	0.872695	0.24121	1.47883	-0.909317	-1.23762	Distal Intergenic	1	22428838	22511763	82926	1	9923	ENST00000650433.1	-8046	ENSG00000184677	ZBTB40	zinc finger and BTB domain containing 40
chr5	42908934	42909237	304	*	17	78	28	22	9	108	115	85	1.17675	4.86087	1.86802	1.99425	0.821996	8.61428	6.94322	5.67277	0.23481	2.28121	0.901511	0.995843	-0.282797	3.10673	2.7956	2.50405	1.25801	0.948677	1.41197	2.64983	0.309334	-1.23786	Intron (ENST00000653383.1/ENST00000653383.1, intron 2 of 2)	5	42800934	42887392	86459	2	6414	ENST00000514218.5	-21542	ENSG00000250722	SELENOP	selenoprotein P
chr15	70526499	70526818	320	*	17	64	88	11	16	129	120	173	1.11773	3.78836	5.57646	0.947111	1.38803	9.77321	6.88171	10.9667	0.160572	1.92157	2.47935	-0.0783952	0.473039	3.28883	2.78277	3.45505	1.04107	1.20048	1.88094	3.11891	-0.159405	-1.23797	Distal Intergenic	15	70503907	70505928	2022	2	105370880	ENST00000559752.1	-20571	ENSG00000259473	LINC02205	long intergenic non-protein coding RNA 2205
chr16	11251971	11252364	394	*	24	77	18	33	15	81	126	97	1.28085	3.69964	0.925862	2.30632	1.05625	4.98116	5.86521	4.99112	0.357098	1.88739	-0.11113	1.20559	0.0789571	2.31648	2.55218	2.31936	1.12224	0.547232	1.19772	2.43577	0.57501	-1.23805	Promoter (2-3kb)	16	11249649	11351755	102107	1	116028	ENST00000572173.1	2322	ENSG00000175643	RMI2	RecQ mediated genome instability 2
chr19	18385987	18386393	407	*	38	15	2	80	44	30	88	151	1.96307	0.697633	0.0995796	5.41206	2.99914	1.7858	3.96518	7.5209	0.973113	-0.51946	-3.32801	2.43618	1.58455	0.836572	1.98738	2.9109	0.226826	-0.445914	1.21056	2.44914	0.67274	-1.23858	Promoter (<=1kb)	19	18386158	18389176	3019	1	9518	ENST00000252809.3	0	ENSG00000130513	GDF15	growth differentiation factor 15
chr10	104300806	104301141	336	*	19	76	24	60	24	59	115	124	1.18956	4.28381	1.44821	4.91932	1.9826	4.25643	6.27999	7.48507	0.250432	2.0989	0.534275	2.29846	0.987397	2.08964	2.65076	2.90402	1.17466	1.41637	1.53852	2.77739	-0.241704	-1.23887	3' UTR	10	104295275	104299411	4137	1	119391	ENST00000498052.1	5531	ENSG00000065621	GSTO2	glutathione S-transferase omega 2
chr2	209872701	209873022	322	*	11	91	42	17	12	77	96	97	0.718731	5.35301	2.64491	1.4546	1.03454	5.79727	5.47107	6.11062	-0.476476	2.42035	1.40322	0.540619	0.048985	2.53537	2.45182	2.61132	0.971937	0.971919	1.29218	2.53157	1.81639e-05	-1.23939	Exon (ENST00000673920.1/285175, exon 23 of 65)	2	209845105	209872874	27770	1	285175	ENST00000477301.1	27596	ENSG00000144406	UNC80	unc-80 homolog, NALCN channel complex subunit
chr5	1161314	1162178	865	*	259	321	134	206	39	582	687	333	6.28731	7.01541	3.13514	6.54866	1.24917	16.2797	14.5462	7.7938	2.65244	2.81053	1.64853	2.7112	0.320967	4.02501	3.86257	2.96233	2.73148	2.17987	2.17299	3.41245	0.551619	-1.23946	Distal Intergenic	5	1175957	1178546	2590	2	101928857	ENST00000505972.2	16368	ENSG00000249201	TERLR1	TERT regulating lncRNA 1
chr21	33079065	33079365	301	*	4	36	6	35	5	70	72	49	0.279652	2.26591	0.404293	3.20439	0.461231	5.63917	4.39053	3.30289	-1.8383	1.18009	-1.30653	1.68005	-1.11644	2.49548	2.1344	1.72373	-0.329103	0.186762	0.689522	1.92906	-0.515865	-1.23954	Distal Intergenic	21	33070141	33072413	2273	1	116448	ENST00000382348.2	8924	ENSG00000184221	OLIG1	oligodendrocyte transcription factor 1
chr15	67091227	67091534	308	*	17	110	58	40	15	110	141	118	1.16142	6.76575	3.81906	3.57866	1.35214	8.65949	8.40207	7.77253	0.215889	2.75825	1.93322	1.83942	0.435248	3.11428	3.07075	2.95838	1.48707	1.88632	1.77476	3.01456	-0.399248	-1.2398	Intron (ENST00000559460.5/4088, intron 1 of 3)	15	67098582	67165035	66454	1	4088	ENST00000559092.1	-7048	ENSG00000166949	SMAD3	SMAD family member 3
chr5	137566058	137566358	301	*	4	20	2	4	4	62	41	61	0.279652	1.25884	0.134764	0.366216	0.368985	4.99469	2.50016	4.11176	-1.8383	0.332094	-2.89149	-1.44923	-1.43837	2.32039	1.32202	2.03975	-0.753102	-2.17036	0.441014	1.68089	1.41726	-1.23987	Intron (ENST00000503916.1/6695, intron 1 of 4)	5	137112494	137598379	485886	2	6695	ENST00000503916.1	32021	ENSG00000152377	SPOCK1	SPARC (osteonectin), cwcv and kazal like domains proteoglycan 1
chr2	240372182	240372482	301	*	27	58	6	20	8	141	158	72	1.88765	3.65063	0.404293	1.83108	0.73797	11.3589	9.63477	4.85322	0.91659	1.86815	-1.30653	0.872695	-0.438367	3.50575	3.26825	2.27894	1.39237	-0.216915	1.53369	2.7736	1.60928	-1.2399	Distal Intergenic	2	240435663	240468076	32414	1	2817	ENST00000264039.7	-63181	ENSG00000063660	GPC1	glypican 1
chr7	90403253	90403553	301	*	4	168	51	48	12	276	293	114	0.279652	10.5743	3.43649	4.39459	1.10695	22.2344	17.867	7.68427	-1.8383	3.40248	1.78094	2.13573	0.146596	4.47472	4.15923	2.94191	0.782093	1.95833	2.31066	3.55057	-1.17624	-1.23991	Promoter (<=1kb)	7	90403519	90513383	109865	1	102723899	ENST00000483862.5	0	ENSG00000251154	PTTG1IP2	PTTG1IP family member 2
chr2	42133031	42133336	306	*	29	254	78	99	29	281	403	204	1.99424	15.7252	5.16965	8.91526	2.63129	22.2661	24.1719	13.5254	0.995837	3.975	2.37007	3.15628	1.39577	4.47678	4.59526	3.7576	2.48542	2.76317	2.93627	4.17643	-0.277751	-1.24015	Distal Intergenic	2	42169353	42330744	161392	1	27436	ENST00000402711.6	-36017	ENSG00000143924	EML4	EMAP like 4
chr1	117171915	117172234	320	*	7	46	20	10	7	66	59	79	0.460242	2.72288	1.26738	0.86101	0.607263	5.00025	3.38351	5.00789	-1.11954	1.44513	0.341846	-0.215899	-0.719606	2.322	1.75852	2.3242	0.162799	0.0629734	0.801197	2.04136	0.0998255	-1.24017	Promoter (1-2kb)	1	117143587	117173266	29680	2	79679	ENST00000359008.8	1032	ENSG00000134258	VTCN1	V-set domain containing T cell activation inhibitor 1
chr3	48564024	48564341	318	*	10	124	12	55	27	91	160	155	0.661636	7.38625	0.765224	4.76543	2.35708	6.93777	9.2335	9.88761	-0.59589	2.88484	-0.386046	2.25261	1.237	2.79447	3.20688	3.30562	1.14448	0.93328	2.01574	3.25625	0.211196	-1.24051	Promoter (<=1kb)	3	48561718	48563781	2064	2	90226	ENST00000273610.4	-243	ENSG00000145040	UCN2	urocortin 2
chr12	122944587	122944952	366	*	22	174	23	93	27	199	339	160	1.26418	9.00156	1.2738	6.99824	2.04711	13.1764	16.9908	8.86433	0.3382	3.17018	0.349139	2.80699	1.03359	3.71989	4.08668	3.14801	1.75419	1.57807	2.37674	3.61734	0.176122	-1.24061	Promoter (<=1kb)	12	122930011	122944675	14665	2	23457	ENST00000546289.5	0	ENSG00000150967	ABCB9	ATP binding cassette subfamily B member 9
chr5	141883400	141883700	301	*	42	40	28	32	18	30	94	58	2.93634	2.51768	1.8867	2.92973	1.66043	2.41679	5.73208	3.90954	1.55402	1.33209	0.915866	1.55077	0.731558	1.27309	2.51906	1.967	1.44306	1.23332	1.00232	2.24303	0.20974	-1.2407	Exon (ENST00000659661.1/ENST00000659661.1, exon 1 of 2)	5	141868954	141879246	10293	2	5097	ENST00000514773.1	-4154	ENSG00000156453	PCDH1	protocadherin 1
chr1	156090729	156091029	301	*	6	51	9	31	6	93	115	49	0.419477	3.21004	0.60644	2.83817	0.553477	7.49203	7.01265	3.30289	-1.25333	1.68259	-0.721564	1.50496	-0.853404	2.90536	2.80996	1.72373	0.214628	0.3917	1.02598	2.26684	-0.177072	-1.24087	Promoter (2-3kb)	1	156093340	156139171	45832	1	4000	ENST00000676385.2	-2311	ENSG00000160789	LMNA	lamin A/C
chr18	80171254	80171560	307	*	110	110	28	84	15	98	99	150	7.53963	6.78786	1.84971	7.53974	1.35656	7.74003	5.91861	9.91262	2.91449	2.76296	0.887297	2.91452	0.439955	2.95234	2.56526	3.30927	2.83872	1.90091	1.69615	2.93726	0.937819	-1.24112	Exon (ENST00000586421.1/100130522, exon 3 of 3)	18	80148080	80179839	31760	1	100130522	ENST00000662611.1	23174	ENSG00000267270	PARD6G-AS1	PARD6G antisense RNA 1
chr11	15843478	15843778	301	*	2	51	62	10	6	44	127	21	0.139826	3.21004	4.1777	0.91554	0.553477	3.54462	7.74441	1.41552	-2.8383	1.68259	2.06271	-0.127305	-0.853404	1.82563	2.95315	0.501335	-0.577853	0.967701	0.486113	1.72724	-1.54555	-1.24113	Distal Intergenic	11	15910528	15924012	13485	1	105376570	ENST00000663478.1	-66750	ENSG00000254661	LINC02682	long intergenic non-protein coding RNA 2682
chr5	150021830	150022163	334	*	18	53	26	45	21	82	150	116	1.13372	3.00534	1.57832	3.71165	1.7452	5.95124	8.24048	7.04421	0.181068	1.58753	0.658391	1.89206	0.803391	2.57319	3.04273	2.81644	0.884297	1.27523	1.68829	2.92958	-0.390929	-1.24129	Exon (ENST00000461659.1/ENST00000461659.1, exon 1 of 1)	5	150027063	150047757	20695	1	22993	ENST00000514469.1	-4900	ENSG00000113716	HMGXB3	HMG-box containing 3
chr9	128204162	128204462	301	*	35	50	41	53	21	74	162	97	2.44695	3.1471	2.76267	4.85236	1.93717	5.9614	9.87869	6.53837	1.29099	1.65402	1.46606	2.27869	0.953951	2.57565	3.30432	2.70893	1.4725	1.87238	1.7648	3.00663	-0.399871	-1.24182	Promoter (<=1kb)	9	128166071	128204383	38313	2	25792	ENST00000372948.7	0	ENSG00000148337	CIZ1	CDKN1A interacting zinc finger protein 1
chr1	33099389	33099760	372	*	76	560	240	176	38	432	595	279	4.29653	28.502	13.0769	13.0298	2.83452	28.1415	29.3392	15.2072	2.10317	4.83299	3.70895	3.70374	1.5031	4.81463	4.87476	3.92668	3.46808	3.70634	3.15887	4.40072	-0.238261	-1.24185	Intron (ENST00000481886.5/113451, intron 7 of 8)	1	33094644	33096956	2313	1	113451	ENST00000492521.1	4745	ENSG00000142920	AZIN2	antizyme inhibitor 2
chr2	20579233	20579575	343	*	34	213	72	133	45	242	312	353	2.08512	11.7602	4.25572	10.6813	3.6413	17.1012	16.6891	20.8722	1.06013	3.55584	2.0894	3.41702	1.86445	4.09603	4.06084	4.38351	2.30799	2.75321	2.98024	4.22217	-0.445222	-1.24193	Intron (ENST00000446825.1/64342, intron 5 of 5)	2	20590775	20592548	1774	2	100874343	ENST00000449391.2	12973	ENSG00000231948	HS1BP3-IT1	HS1BP3 intronic transcript 1
chr14	24365651	24365957	307	*	15	95	18	50	8	155	112	112	1.02813	5.86224	1.1891	4.48794	0.7235	12.2419	6.6958	7.40143	0.0400241	2.55145	0.249867	2.16605	-0.466936	3.61375	2.74326	2.8878	1.29574	1.20796	1.57341	2.81553	0.0877777	-1.24212	Promoter (<=1kb)	14	24365673	24371816	6144	1	4776	ENST00000440487.6	0	ENSG00000100968	NFATC4	nuclear factor of activated T cells 4
chr10	71349460	71349760	301	*	2	26	0	14	4	36	31	47	0.139826	1.63649		1.28176	0.368985	2.90014	1.89037	3.16807	-2.8383	0.710606		0.358122	-1.43837	1.53612	0.918666	1.66361	-1.06385	0.358122	0.0488785	1.29114	-1.42197	-1.24226	Promoter (1-2kb)	10	71340814	71348128	7315	2	105378353	ENST00000686111.2	-1332	ENSG00000289607	LOC105378353	uncharacterized LOC105378353
chr7	45446232	45446532	301	*	15	49	17	14	46	4	23	81	1.04869	3.08416	1.1455	1.28176	4.24333	0.322238	1.40253	5.45987	0.0685933	1.62488	0.195974	0.358122	2.0852	-1.6338	0.488032	2.44887	0.846735	0.277048	0.225697	1.46845	0.569687	-1.24275	Distal Intergenic	7	45574140	45664672	90533	1	107	ENST00000432715.5	-127608	ENSG00000164742	ADCY1	adenylate cyclase 1
chr5	151696410	151696710	301	*	12	45	24	14	8	49	81	49	0.838955	2.83239	1.61717	1.28176	0.73797	3.94742	4.93935	3.30289	-0.253335	1.50202	0.693474	0.358122	-0.438367	1.98091	2.30432	1.72373	0.624342	0.525798	0.771271	2.01402	0.0985443	-1.24275	Intron (ENST00000518905.1/101927096, intron 2 of 2)	5	151672597	151686975	14379	2	6678	ENST00000521327.1	-9435	ENSG00000113140	SPARC	secreted protein acidic and cysteine rich
chr5	160165144	160165480	337	*	20	218	84	99	24	318	420	184	1.24844	12.2512	5.05367	8.09272	1.9767	22.8731	22.8673	11.0738	0.320132	3.61485	2.33733	3.01663	0.983097	4.51558	4.51522	3.46908	1.96749	2.67698	2.74934	3.99215	-0.709486	-1.24281	Distal Intergenic	5	160187367	160238735	51369	1	2172	ENST00000393980.8	-21887	ENSG00000170231	FABP6	fatty acid binding protein 6
chr7	73988300	73988628	329	*	6	154	61	48	16	241	279	140	0.383668	8.86561	3.75943	4.01945	1.34994	17.7575	15.5609	8.63124	-1.38207	3.14822	1.91052	2.007	0.4329	4.15035	3.95986	3.10957	0.883076	1.95876	2.29163	3.53471	-1.07568	-1.24309	Exon (ENST00000567919.1/ENST00000567919.1, exon 1 of 1)	7	74027789	74068763	40975	1	2006	ENST00000445912.5	-39161	ENSG00000049540	ELN	elastin
chr12	56116320	56116745	426	*	15	114	38	61	25	93	184	128	0.740254	5.06498	1.80743	3.94221	1.62787	5.28849	7.92017	6.09032	-0.433907	2.34056	0.853939	1.979	0.702989	2.40286	2.98553	2.60652	0.953324	1.41647	1.55292	2.79602	-0.463147	-1.2431	Promoter (<=1kb)	12	56116590	56117832	1243	1	6171	ENST00000501597.3	0	ENSG00000229117	RPL41	ribosomal protein L41
chr19	4878085	4878385	301	*	82	20	18	14	9	17	50	31	5.73286	1.25884	1.21288	1.28176	0.830216	1.36951	3.04898	2.08958	2.51925	0.332094	0.278436	0.358122	-0.268442	0.453661	1.60833	1.06321	1.42567	0.318279	0.0926099	1.33577	1.1074	-1.24316	Distal Intergenic	19	4839062	4867694	28633	2	10226	ENST00000585479.5	-10391	ENSG00000105355	PLIN3	perilipin 3
chr17	50639284	50639639	356	*	18	167	77	61	34	270	372	250	1.06346	8.8828	4.38459	4.71955	2.65045	18.3812	19.1699	14.2407	0.0887712	3.15101	2.13244	2.23865	1.40624	4.20016	4.26077	3.83195	1.61989	2.18554	2.8032	4.04636	-0.565652	-1.24316	Intron (ENST00000513511.5/8714, intron 1 of 7)	17	50634901	50691702	56802	1	8714	ENST00000505699.5	4383	ENSG00000108846	ABCC3	ATP binding cassette subfamily C member 3
chr5	159017862	159018162	301	*	4	40	16	18	6	42	69	37	0.279652	2.51768	1.07812	1.64797	0.553477	3.3835	4.20759	2.49402	-1.8383	1.33209	0.108511	0.720692	-0.853404	1.75852	2.07299	1.31847	-0.253102	0.414602	0.452556	1.69573	-0.667703	-1.24318	Promoter (<=1kb)	5	158731044	159019129	288086	2	1879	ENST00000523464.1	967	ENSG00000164330	EBF1	EBF transcription factor 1
chr19	16435518	16435818	301	*	8	69	25	27	6	35	76	28	0.559303	4.343	1.68456	2.47196	0.553477	2.81958	4.63445	1.88736	-0.838297	2.11869	0.752368	1.30565	-0.853404	1.49548	2.2124	0.916372	0.640197	1.02901	0.321039	1.56438	-0.388814	-1.24335	Promoter (<=1kb)	19	16400631	16435296	34666	2	58513	ENST00000602009.5	-222	ENSG00000127527	EPS15L1	epidermal growth factor receptor pathway substrate 15 like 1
chr6	168884625	168884975	351	*	171	126	170	130	16	150	190	128	10.2472	6.79773	9.81855	10.2017	1.26509	10.3577	9.93096	7.39538	3.35716	2.76505	3.29551	3.35074	0.339241	3.37262	3.31193	2.88662	3.06111	3.32313	1.85593	3.09928	-0.262018	-1.24335	Distal Intergenic	6	168920394	168964315	43922	2	105378146	ENST00000669060.1	79340		LOC105378146	uncharacterized LOC105378146
chr6	31122950	31123268	319	*	8	139	32	56	12	267	264	123	0.527645	8.25371	2.03418	4.83682	1.0443	20.2919	15.1874	7.82162	-0.922362	3.04504	1.02445	2.27406	0.0625315	4.34283	3.9248	2.96747	1.06134	1.64925	2.20268	3.44613	-0.587912	-1.24345	Promoter (2-3kb)	6	31115087	31120446	5360	2	1041	ENST00000376288.3	-2504	ENSG00000204539	CDSN	corneodesmosin
chr3	124812919	124813219	301	*	16	65	8	28	9	42	54	71	1.11861	4.09123	0.539058	2.56351	0.830216	3.3835	3.2929	4.78581	0.161703	2.03253	-0.891489	1.35812	-0.268442	1.75852	1.71936	2.25876	1.09712	0.233317	0.745037	1.98906	0.863802	-1.24402	Intron (ENST00000296181.9/3693, intron 8 of 14)	3	124796540	124809398	12859	2	3693	ENST00000474838.1	-3521	ENSG00000082781	ITGB5	integrin subunit beta 5
chr6	31560396	31560696	301	*	2	44	6	21	3	69	42	50	0.139826	2.76945	0.404293	1.92263	0.276739	5.55861	2.56114	3.37029	-2.8383	1.4696	-1.30653	0.943085	-1.8534	2.47472	1.35679	1.75287	-0.68435	-0.181721	0.310659	1.55483	-0.502629	-1.24417	Exon (ENST00000691266.1/100287329, exon 2 of 2)	6	31572054	31574324	2271	1	4049	ENST00000454783.5	-11358	ENSG00000226979	LTA	lymphotoxin alpha
chr6	90479308	90479608	301	*	22	43	8	20	10	39	55	72	1.53808	2.7065	0.539058	1.83108	0.922462	3.14182	3.35388	4.85322	0.621134	1.43643	-0.891489	0.872695	-0.116439	1.6516	1.74583	2.27894	1.02878	-0.00939668	0.767581	2.01239	1.03818	-1.2448	Distal Intergenic	6	90515634	90537218	21585	2	6885	ENST00000479630.1	57610	ENSG00000135341	MAP3K7	mitogen-activated protein kinase kinase kinase 7
chr15	67178620	67178972	353	*	19	180	68	72	8	256	204	102	1.13211	9.65587	3.9051	5.61809	0.628951	17.5766	10.6021	5.85971	0.179017	3.27141	1.96536	2.49008	-0.66898	4.13559	3.40628	2.55083	1.72521	2.22772	1.7333	2.97856	-0.502508	-1.24525	Promoter (1-2kb)	15	67180880	67191028	10149	1	4088	ENST00000680689.1	-1908	ENSG00000166949	SMAD3	SMAD family member 3
chr1	162696297	162696597	301	*	4	42	29	15	6	46	46	61	0.279652	2.64356	1.95408	1.37331	0.553477	3.70574	2.80506	4.11176	-1.8383	1.40248	0.966492	0.457658	-0.853404	1.88976	1.48803	2.03975	-0.217907	0.712075	0.518178	1.76389	-0.929982	-1.24572	Intron (ENST00000446985.6/4921, intron 2 of 17)	1	162632465	162787400	154936	1	4921	ENST00000367922.7	63832	ENSG00000162733	DDR2	discoidin domain receptor tyrosine kinase 2
chr12	104695608	104695908	301	*	10	69	17	17	9	46	69	61	0.699129	4.343	1.1455	1.55642	0.830216	3.70574	4.20759	4.11176	-0.516369	2.11869	0.195974	0.63823	-0.268442	1.88976	2.07299	2.03975	0.801161	0.417102	0.810659	2.05637	0.384059	-1.24572	Intron (ENST00000303694.6/50515, intron 2 of 2)	12	104591633	104591716	84	1	100500843	ENST00000585192.1	103975	ENSG00000264295	MIR3922	microRNA 3922
chr2	12507348	12507649	302	*	20	86	48	16	4	74	86	35	1.39361	5.39503	3.2236	1.46	0.367759	5.9416	5.22682	2.35137	0.47883	2.43163	1.68867	0.545966	-1.44317	2.57085	2.38593	1.2335	1.45523	1.11732	0.563842	1.80972	0.33791	-1.24588	Intron (ENST00000412294.5/100506457, intron 4 of 5)	2	12390173	12562617	172445	1	100506457	ENST00000654108.1	117175	ENSG00000224184	MIR3681HG	MIR3681 host gene
chr19	9791579	9791889	311	*	80	116	98	50	23	161	269	140	5.41261	7.06574	6.39044	4.43003	2.05322	12.5517	15.8744	9.1324	2.43633	2.82084	2.67592	2.14732	1.03789	3.64981	3.98863	3.19099	2.62858	2.41162	2.34385	3.58981	0.216967	-1.24596	Promoter (1-2kb)	19	9759873	9793097	33225	2	162993	ENST00000592587.1	1208	ENSG00000196605	ZNF846	zinc finger protein 846
chr9	137757659	137757990	332	*	0	16	2	8	16	58	121	78		0.912754	0.122143	0.663836	1.33771	4.23485	6.68749	4.76525		-0.131703	-3.03336	-0.591102	0.419765	2.08231	2.74146	2.25255	-0.131703	-1.81223	1.25104	2.49701	1.68053	-1.24597	3' UTR	9	137754231	137776781	22551	1	79813	ENST00000465566.2	3428	ENSG00000181090	EHMT1	euchromatic histone lysine methyltransferase 1
chr15	62999972	63000272	301	*	6	24	12	4	2	94	58	33	0.419477	1.51061	0.808586	0.366216	0.184492	7.57259	3.53682	2.22439	-1.25333	0.595129	-0.306526	-1.44923	-2.43837	2.92079	1.82245	1.15341	-0.329103	-0.877879	0.24121	1.48793	0.548776	-1.24672	Distal Intergenic	15	63042632	63066093	23462	1	7168	ENST00000288398.10	-42360	ENSG00000140416	TPM1	tropomyosin 1
chr15	39427097	39427447	351	*	7	38	21	26	8	86	91	77	0.419477	2.05011	1.21288	2.04035	0.632545	5.93839	4.75641	4.44879	-1.25333	1.0357	0.278436	1.02881	-0.660759	2.57007	2.24987	2.15341	-0.108817	0.653625	0.954656	2.20164	-0.762442	-1.24699	Promoter (<=1kb)	15	39071571	39427195	355625	2	105370777	ENST00000558209.1	0		LOC105370777	uncharacterized LOC105370777
chr10	119667780	119668080	301	*	6	117	7	24	4	61	113	22	0.419477	7.36421	0.471675	2.1973	0.368985	4.91413	6.89069	1.48293	-1.25333	2.88053	-1.08413	1.13573	-1.43837	2.29694	2.78465	0.568449	0.813598	0.025798	0.429285	1.67655	0.7878	-1.24726	Intron (ENST00000369085.8/9531, intron 1 of 3)	10	119656610	119676707	20098	1	9531	ENST00000450186.1	11170	ENSG00000151929	BAG3	BAG cochaperone 3
chr17	77287742	77288062	321	*	7	60	24	20	12	143	186	94	0.458803	3.54049	1.5161	1.71664	1.03777	10.8	10.6333	5.94014	-1.12405	1.82395	0.600364	0.779586	0.0534864	3.43296	3.41052	2.5705	0.349948	0.689975	1.74322	2.99051	-0.340027	-1.24728	Promoter (<=1kb)	17	77287891	77500592	212702	1	10801	ENST00000449803.6	0	ENSG00000184640	SEPTIN9	septin 9
chr15	91456221	91456521	301	*	16	70	32	37	12	91	105	106	1.11861	4.40594	2.15623	3.3875	1.10695	7.33092	6.40286	7.14502	0.161703	2.13945	1.10851	1.76022	0.146596	2.87399	2.67872	2.83694	1.15058	1.43437	1.51029	2.75783	-0.28379	-1.24753	Intron (ENST00000555947.6/101926928, intron 1 of 2)	15	91463337	91494850	31514	1	101926928	ENST00000554333.1	-6816	ENSG00000258551	CRAT37	cervical cancer-associated transcript 37
chr5	53031660	53031960	301	*	3	20	29	5	17	19	37	89	0.209739	1.25884	1.95408	0.45777	1.56819	1.53063	2.25624	5.99912	-2.25333	0.332094	0.966492	-1.1273	0.649096	0.614126	1.17392	2.58475	-0.96062	-0.0804062	0.631611	1.87934	-0.880214	-1.24773	Exon (ENST00000652284.1/124900974, exon 2 of 3)	5	53024924	53035884	10961	2	124900974	ENST00000652284.1	3924		LOC124900974	uncharacterized LOC124900974
chr18	839342	839648	307	*	9	80	21	66	18	70	126	102	0.616879	4.93663	1.38728	5.92408	1.62787	5.52859	7.53277	6.74058	-0.696941	2.30353	0.47226	2.56659	0.702989	2.46691	2.91318	2.75287	0.803292	1.51943	1.58495	2.83303	-0.716134	-1.24808	Distal Intergenic	18	721588	812546	90959	2	7525	ENST00000584307.5	-26796	ENSG00000176105	YES1	YES proto-oncogene 1, Src family tyrosine kinase
chr7	74272613	74272966	354	*	24	182	74	52	23	235	269	205	1.42599	9.7355	4.23763	4.04601	1.80311	16.0891	13.9407	11.7435	0.51196	3.28326	2.08326	2.0165	0.85049	4.00801	3.80123	3.55379	1.89761	2.04988	2.42925	3.67751	-0.152273	-1.24826	Distal Intergenic	7	74280747	74289307	8561	2	107986742	ENST00000661689.2	16341	ENSG00000287815	LOC107986742	uncharacterized LOC107986742
chr22	32723680	32723992	313	*	38	106	50	58	14	170	217	112	2.55451	6.41524	3.23953	5.1059	1.24178	13.1684	12.7236	7.25909	1.35305	2.6815	1.69578	2.35216	0.312405	3.71901	3.66944	2.85979	2.01727	2.02397	2.01571	3.26461	-0.00669944	-1.24891	Intron (ENST00000358763.7/8224, intron 6 of 13)	22	32801705	32863041	61337	1	7078	ENST00000266085.7	-77713	ENSG00000100234	TIMP3	TIMP metallopeptidase inhibitor 3
chr17	77279634	77279972	339	*	7	94	41	30	10	173	151	117	0.43437	5.25137	2.45207	2.43783	0.818753	12.3699	8.17271	6.99984	-1.203	2.39269	1.294	1.2856	-0.288499	3.62877	3.03081	2.80732	0.594846	1.2898	1.67013	2.91907	-0.694954	-1.24893	Promoter (<=1kb)	17	77280569	77402402	121834	1	10801	ENST00000589070.1	-597	ENSG00000184640	SEPTIN9	septin 9
chr1	26698143	26698443	301	*	12	24	39	8	4	14	44	13	0.838955	1.51061	2.62791	0.732432	0.368985	1.12783	2.6831	0.876276	-0.253335	0.595129	1.39391	-0.449233	-1.43837	0.173554	1.4239	-0.190543	0.170897	0.47234	-0.632407	0.616679	-0.301443	-1.24909	Promoter (1-2kb)	1	26696404	26780817	84414	1	8289	ENST00000457599.6	1739	ENSG00000117713	ARID1A	AT-rich interaction domain 1A
chr2	64609295	64609595	301	*	80	16	46	68	42	4	33	52	5.59303	1.00707	3.09958	6.22567	3.87434	0.322238	2.01233	3.5051	2.48363	0.0101662	1.63207	2.63823	1.95395	-1.6338	1.00886	1.80946	1.2469	2.13515	0.160075	1.40916	-0.888253	-1.24909	Promoter (1-2kb)	2	64607335	64616556	9222	1	339807	ENST00000417695.2	1960	ENSG00000233694	LINC02579	long intergenic non-protein coding RNA 2579
chr2	106575936	106576236	301	*	34	114	31	46	22	147	236	140	2.37704	7.17538	2.08885	4.21149	2.02942	11.8422	14.3912	9.43682	1.24917	2.84306	1.06271	2.07433	1.02106	3.56587	3.84711	3.2383	2.04611	1.56852	2.29347	3.54271	0.477592	-1.24924	Distal Intergenic	2	106543014	106544297	1284	1	927	ENST00000451464.1	32922	ENSG00000254126	CD8B2	CD8B family member 2
chr19	18152391	18152691	301	*	4	100	45	44	12	157	175	110	0.279652	6.2942	3.0322	4.02838	1.10695	12.6478	10.6714	7.41464	-1.8383	2.65402	1.60036	2.0102	0.146596	3.66082	3.41568	2.89038	0.407863	1.80528	1.90371	3.15303	-1.39742	-1.24932	Promoter (<=1kb)	19	18153158	18178117	24960	1	5296	ENST00000593731.1	-467	ENSG00000105647	PIK3R2	phosphoinositide-3-kinase regulatory subunit 2
chr10	84613420	84613720	301	*	6	60	2	7	5	31	44	36	0.419477	3.77652	0.134764	0.640878	0.461231	2.49734	2.6831	2.42661	-1.25333	1.91706	-2.89149	-0.641878	-1.11644	1.32039	1.4239	1.27894	0.331861	-1.76668	0.101978	1.35142	2.09854	-1.24944	Distal Intergenic	10	84452217	84513870	61654	1	54462	ENST00000480006.1	161203	ENSG00000107771	CCSER2	coiled-coil serine rich protein 2
chr11	115616927	115617247	321	*	3	124	45	25	7	200	196	73	0.19663	7.317	2.84269	2.1458	0.605366	15.1049	11.205	4.61309	-2.34644	2.87125	1.50726	1.10151	-0.724121	3.91695	3.48607	2.20573	0.262404	1.30438	1.59641	2.8459	-1.04198	-1.24949	Distal Intergenic	11	115627082	115627185	104	2	124902826	ENST00000458951.1	9938	ENSG00000239153	LOC124902826	small nucleolar RNA U13
chr15	34583165	34583465	301	*	10	7	33	13	2	18	23	16	0.699129	0.440594	2.22361	1.1902	0.184492	1.45007	1.40253	1.07849	-0.516369	-1.18248	1.15291	0.251207	-2.43837	0.536124	0.488032	0.109017	-0.849424	0.702056	-0.951122	0.298525	-1.55148	-1.24965	Promoter (<=1kb)	15	34552973	34583634	30662	2	440270	ENST00000566258.1	169	ENSG00000215252	GOLGA8B	golgin A8 family member B
chr20	32574528	32574828	301	*	8	94	10	44	6	150	156	59	0.559303	5.91655	0.673822	4.02838	0.553477	12.0839	9.51282	3.97694	-0.838297	2.56476	-0.569561	2.0102	-0.853404	3.59502	3.24987	1.99166	0.863229	0.720319	1.37081	2.62077	0.14291	-1.24996	Intron (ENST00000375671.7/149950, intron 1 of 2)	20	32564992	32608890	43899	1	149950	ENST00000375671.7	9536	ENSG00000204393	NOL4L-DT	NOL4L divergent transcript
chr17	82708260	82708581	322	*	36	60	44	42	44	51	151	152	2.35221	3.52946	2.77086	3.59371	3.7933	3.83975	8.60553	9.57541	1.23402	1.81945	1.47033	1.84547	1.92345	1.94101	3.10526	3.25933	1.52673	1.6579	1.93223	3.1823	-0.131172	-1.25007	Distal Intergenic	17	82713908	82716255	2348	2	101929552	ENST00000574471.1	7674	ENSG00000263063	LOC101929552	uncharacterized LOC101929552
chr1	209884691	209885045	355	*	17	66	45	12	8	62	59	86	1.00722	3.52048	2.56966	0.931058	0.625398	4.23279	3.04898	4.91263	0.0103787	1.81577	1.36158	-0.103057	-0.677154	2.08161	1.60833	2.2965	0.913076	0.62926	0.702227	1.95241	0.283816	-1.25018	Distal Intergenic	1	209900923	209952756	51834	1	255928	ENST00000652023.1	-15878	ENSG00000143469	SYT14	synaptotagmin 14
chr9	134170775	134171080	306	*	87	88	20	34	12	75	99	93	5.98271	5.44809	1.32555	3.06181	1.08881	5.94291	5.93801	6.16598	2.5808	2.44575	0.406593	1.61438	0.122749	2.57117	2.56998	2.62433	2.51328	1.01049	1.34696	2.59715	1.50279	-1.25019	Distal Intergenic	9	134164439	134164564	126	2	100151684	ENST00000408749.1	-6211	ENSG00000221676	RNU6ATAC	RNA, U6atac small nuclear
chr2	131527711	131528024	314	*	42	14	64	71	36	12	52	85	2.81439	0.844589	4.13335	6.23035	3.18294	0.926563	3.03924	5.49153	1.49282	-0.243679	2.04731	2.63931	1.67036	-0.110039	1.60371	2.45721	0.62457	2.34331	0.78016	2.03046	-1.71874	-1.2503	Promoter (<=1kb)	2	131527833	131533666	5834	1	90557	ENST00000295171.10	0	ENSG00000163040	CCDC74A	coiled-coil domain containing 74A
chr5	2758073	2758390	318	*	12	111	45	15	12	51	54	116	0.793964	6.61189	2.86959	1.29966	1.04759	3.8882	3.11631	7.39976	-0.332855	2.72506	1.52084	0.378137	0.0670755	1.9591	1.63984	2.88748	1.1961	0.949491	1.01309	2.26366	0.246613	-1.25057	Exon (ENST00000686967.2/ENST00000686967.2, exon 1 of 1)	5	2752265	2755376	3112	1	153571	ENST00000397835.4	5808		IRX2-DT	IRX2 divergent transcript
chr8	104418041	104418341	301	*	3	48	12	26	6	83	85	60	0.209739	3.02121	0.808586	2.3804	0.553477	6.68644	5.18326	4.04435	-2.25333	1.59513	-0.306526	1.25121	-0.853404	2.74124	2.37386	2.01591	-0.329103	0.47234	0.943917	2.19488	-0.801443	-1.25097	Promoter (<=1kb)	8	104380513	104418854	38342	2	1807	ENST00000520483.5	513	ENSG00000147647	DPYS	dihydropyrimidinase
chr2	240348489	240348789	301	*	0	14	0	19	2	80	40	41		0.881188		1.73953	0.184492	6.44476	2.43918	2.76364		-0.182479		0.798695	-2.43837	2.68813	1.2864	1.46657	-0.182479	0.798695	0.12488	1.37648	-0.981174	-1.2516	Distal Intergenic	2	240435663	240468076	32414	1	2817	ENST00000264039.7	-86874	ENSG00000063660	GPC1	glypican 1
chr14	53151860	53152160	301	*	20	81	31	31	13	79	121	87	1.39826	5.0983	2.08885	2.83817	1.1992	6.3642	7.37853	5.86431	0.483631	2.35002	1.06271	1.50496	0.262073	2.66998	2.88333	2.55196	1.41682	1.28384	1.46603	2.71765	0.132988	-1.25162	Promoter (<=1kb)	14	53046198	53152383	106186	2	80821	ENST00000674014.1	223	ENSG00000100523	DDHD1	DDHD domain containing 1
chr2	239280291	239280620	330	*	3	40	3	25	26	39	77	135	0.191251	2.29576	0.184328	2.0871	2.18699	2.86488	4.28155	8.29768	-2.38646	1.19897	-2.43965	1.0615	1.12895	1.51848	2.09813	3.05271	-0.593745	-0.689076	1.32371	2.57542	0.0953311	-1.25171	Intron (ENST00000345617.7/9759, intron 2 of 26)	2	239094890	239298530	203641	2	9759	ENST00000535493.5	17910	ENSG00000068024	HDAC4	histone deacetylase 4
chr22	30806372	30806688	317	*	8	103	36	14	16	108	172	103	0.530984	6.15477	2.30294	1.21686	1.40121	8.2599	9.95743	6.59127	-0.913259	2.6217	1.20347	0.28316	0.486671	3.04612	3.31577	2.72056	0.854223	0.743317	1.7664	3.01816	0.110905	-1.25177	Intron (ENST00000438716.3/23762, intron 3 of 14)	22	30803086	30889635	86550	1	23762	ENST00000424224.5	3286	ENSG00000184792	OSBP2	oxysterol binding protein 2
chr6	151764316	151764636	321	*	4	47	9	43	6	63	76	51	0.262173	2.77338	0.568537	3.69077	0.518885	4.75805	4.3448	3.22284	-1.93141	1.47165	-0.814673	1.88392	-0.946514	2.25037	2.11929	1.68833	-0.229881	0.534625	0.651928	1.90381	-0.764505	-1.25188	Intron (ENST00000473497.5/2099, intron 2 of 2)	6	151804431	152099053	294623	1	2099	ENST00000338799.9	-39795	ENSG00000091831	ESR1	estrogen receptor 1
chr16	68707749	68708060	312	*	16	95	18	57	9	205	215	88	1.07904	5.76799	1.16998	5.034	0.800851	15.9306	12.6469	5.72191	0.109751	2.52807	0.226484	2.33171	-0.320394	3.99373	3.66071	2.5165	1.31891	1.27909	1.83667	3.0886	0.0398155	-1.25194	Intron (ENST00000569080.2/1001, intron 1 of 2)	16	68695825	68727468	31644	1	1001	ENST00000569080.2	11924	ENSG00000062038	CDH3	cadherin 3
chr15	70604719	70605019	301	*	4	38	6	16	4	55	61	37	0.279652	2.39179	0.404293	1.46486	0.368985	4.43077	3.71975	2.49402	-1.8383	1.25809	-1.30653	0.550767	-1.43837	2.14756	1.89521	1.31847	-0.290102	-0.377879	0.354596	1.60684	0.0877777	-1.25224	Distal Intergenic	15	70615547	70616567	1021	1	104548972	ENST00000630100.1	-10528	ENSG00000281264	SALRNA3	senescence associated long non-coding RNA 3
chr13	44734408	44734708	301	*	4	44	6	6	2	44	43	21	0.279652	2.76945	0.404293	0.549324	0.184492	3.54462	2.62212	1.41552	-1.8383	1.4696	-1.30653	-0.86427	-2.43837	1.82563	1.39073	0.501335	-0.18435	-1.0854	-0.306368	0.946035	0.901048	-1.2524	Distal Intergenic	13	44799503	44809630	10128	2	144817	ENST00000414562.1	74922	ENSG00000235097	LINC00330	long intergenic non-protein coding RNA 330
chr2	10278507	10278811	305	*	28	80	59	44	28	267	338	227	1.9318	4.9691	3.92324	3.97537	2.54891	21.2264	20.3399	15.0998	0.949949	2.31299	1.97205	1.99109	1.34988	4.40779	4.34624	3.91646	1.63147	1.98157	2.87883	4.13135	-0.350101	-1.25252	Distal Intergenic	2	10296047	10296180	134	2	124900530	ENST00000384171.1	17369	ENSG00000206898	LOC124900530	small nucleolar RNA SNORA51
chr17	77779118	77779418	301	*	10	36	4	19	2	57	78	15	0.699129	2.26591	0.269529	1.73953	0.184492	4.59189	4.75641	1.01109	-0.516369	1.18009	-1.89149	0.798695	-2.43837	2.19909	2.24987	0.015908	0.331861	-0.546397	-0.119639	1.13289	0.878258	-1.25253	Distal Intergenic	17	77722872	77728559	5688	2	100132174	ENST00000593118.1	-50559	ENSG00000267790	LINC01987	long intergenic non-protein coding RNA 1987
chr3	195850951	195851257	307	*	19	70	28	46	12	86	107	99	1.3023	4.31955	1.84971	4.12891	1.08525	6.79227	6.39688	6.54233	0.381061	2.11088	0.887297	2.04576	0.118027	2.76389	2.67737	2.7098	1.24597	1.46653	1.44096	2.69359	-0.220558	-1.25263	Promoter (2-3kb)	3	195836193	195854228	18036	2	101929697	ENST00000444346.1	2971		LINC01983	long intergenic non-protein coding RNA 1983
chr15	91867690	91868019	330	*	6	122	8	81	7	124	81	110	0.382502	7.00206	0.491542	6.7622	0.588806	9.10886	4.50396	6.76107	-1.38646	2.80778	-1.02461	2.75749	-0.764137	3.18727	2.1712	2.75725	0.710659	0.866439	1.21157	2.46422	-0.15578	-1.25266	Intron (ENST00000318445.11/28232, intron 1 of 9)	15	91854336	92155269	300934	1	28232	ENST00000555769.5	13354	ENSG00000176463	SLCO3A1	solute carrier organic anion transporter family member 3A1
chr5	172697464	172697793	330	*	0	84	31	70	10	163	182	92		4.82109	1.90472	5.84387	0.841151	11.9737	10.12	5.65471		2.26936	0.929583	2.54693	-0.249564	3.5818	3.33914	2.49945	2.26936	1.73825	1.66612	2.9193	0.531105	-1.25318	Promoter (<=1kb)	5	172690454	172697720	7267	2	107986479	ENST00000519976.1	0		LOC107986479	uncharacterized LOC107986479
chr7	157308961	157309261	301	*	8	57	35	29	20	43	155	57	0.559303	3.58769	2.35838	2.65507	1.84492	3.46406	9.45184	3.84213	-0.838297	1.84306	1.23779	1.40875	0.883561	1.79246	3.24059	1.94191	0.502379	1.32327	1.33801	2.59125	-0.820892	-1.25324	Distal Intergenic	7	157335381	157382336	46956	1	10049	ENST00000441561.5	-26120	ENSG00000105993	DNAJB6	DnaJ heat shock protein family (Hsp40) member B6
chr2	9112122	9112475	354	*	10	159	14	56	23	133	162	194	0.594161	8.50519	0.801715	4.35725	1.80311	9.10573	8.39549	11.1134	-0.751075	3.08834	-0.318839	2.12342	0.85049	3.18678	3.06961	3.47422	1.16863	0.902289	2.01863	3.27192	0.266346	-1.25329	Promoter (1-2kb)	2	9110494	9116893	6400	1	105373416	ENST00000655626.1	1628		LOC105373416	uncharacterized LOC105373416
chr19	11887614	11887914	301	*	6	48	1	24	4	90	74	50	0.419477	3.02121	0.0673822	2.1973	0.368985	7.25036	4.51249	3.37029	-1.25333	1.59513	-3.89149	1.13573	-1.43837	2.85805	2.17392	1.75287	0.170897	-1.37788	0.709843	1.9634	1.54878	-1.25356	Promoter (<=1kb)	19	11887782	11906696	18915	1	7620	ENST00000429654.7	0	ENSG00000198429	ZNF69	zinc finger protein 69
chr11	45658580	45658942	363	*	37	94	0	48	18	225	225	185	2.14374	4.90321		3.64193	1.37605	15.0215	11.3705	10.3343	1.10013	2.29373		1.8647	0.460531	3.90895	3.50722	3.36937	1.69693	1.8647	2.18474	3.4383	-0.167774	-1.25356	Intron (ENST00000308064.7/8534, intron 1 of 3)	11	45651233	45665594	14362	2	8534	ENST00000531322.1	6652	ENSG00000175264	CHST1	carbohydrate sulfotransferase 1
chr1	12616096	12616396	301	*	2	36	3	6	2	61	38	33	0.139826	2.26591	0.202147	0.549324	0.184492	4.91413	2.31722	2.22439	-2.8383	1.18009	-2.30653	-0.86427	-2.43837	2.29694	1.2124	1.15341	-0.829103	-1.5854	-0.0707154	1.1829	0.756295	-1.25362	Promoter (<=1kb)	1	12579768	12616696	36929	2	9249	ENST00000482265.1	300	ENSG00000162496	DHRS3	dehydrogenase/reductase 3
chr9	137411703	137412024	322	*	153	176	87	206	47	200	382	253	9.99689	10.3531	5.47874	17.6263	4.05194	15.0579	21.7703	15.938	3.32148	3.37199	2.45384	4.13966	2.01861	3.91244	4.44429	3.9944	3.34673	3.29675	2.96553	4.21934	0.0499829	-1.25382	Intron (ENST00000340951.9/54932, intron 1 of 21)	9	137366145	137423155	57011	2	54932	ENST00000479452.5	11131	ENSG00000187609	EXD3	exonuclease 3'-5' domain containing 3
chr10	118960265	118960565	301	*	1	56	11	20	3	72	101	22	0.0699129	3.52475	0.741204	1.83108	0.276739	5.80028	6.15894	1.48293	-3.8383	1.81752	-0.432057	0.872695	-1.8534	2.53612	2.62268	0.568449	-1.01039	0.220319	0.34136	1.59557	-1.23071	-1.25421	Intron (ENST00000663084.1/124902512, intron 2 of 3)	10	119003536	119003884	349	2	124902512	ENST00000437838.1	43319		LOC124902512	uncharacterized LOC124902512
chr18	75161731	75162031	301	*	0	44	8	8	5	93	87	55		2.76945	0.539058	0.732432	0.461231	7.49203	5.30522	3.70732		1.4696	-0.891489	-0.449233	-1.11644	2.90536	2.40741	1.89038	1.4696	-0.670361	0.894459	2.1489	2.13996	-1.25444	Distal Intergenic	18	75199457	75205513	6057	2	284273	ENST00000537114.2	43482	ENSG00000180011	PTGR3	prostaglandin reductase 3
chr10	93458802	93459142	341	*	21	140	84	29	9	139	116	111	1.29545	7.77518	4.99421	2.34271	0.732543	9.88039	6.24144	6.60181	0.373448	2.95888	2.32026	1.22818	-0.449014	3.30457	2.64188	2.72286	1.66616	1.77422	1.42778	2.68237	-0.108054	-1.25459	Intron (ENST00000359263.9/26509, intron 1 of 53)	10	93306430	93482194	175765	2	26509	ENST00000358334.9	23052	ENSG00000138119	MYOF	myoferlin
chr3	126208643	126208950	308	*	6	74	18	47	12	69	104	82	0.409913	4.5515	1.18522	4.20492	1.08171	5.43186	6.19727	5.40125	-1.28661	2.18634	0.24516	2.07208	0.11332	2.44145	2.63163	2.43329	0.449866	1.15862	1.27738	2.53246	-0.708754	-1.25508	Promoter (1-2kb)	3	126207255	126210166	2912	1	100862662	ENST00000500525.1	1388	ENSG00000246022	ALDH1L1-AS2	ALDH1L1 antisense RNA 2
chr16	73070624	73070947	324	*	11	114	17	56	16	152	187	134	0.714281	6.66444	1.06393	4.76194	1.37084	11.3731	10.5912	8.38921	-0.485437	2.73648	0.0894026	2.25155	0.455062	3.50755	3.40479	3.06853	1.12552	1.17048	1.98131	3.23666	-0.0449529	-1.25536	Intron (ENST00000641206.2/463, intron 8 of 17)	16	72782885	73059698	276814	2	463	ENST00000397992.5	-10926	ENSG00000140836	ZFHX3	zinc finger homeobox 3
chr5	13985732	13986064	333	*	11	66	53	18	12	28	35	99	0.694917	3.75377	3.22704	1.48913	1.00026	2.03825	1.92857	6.02998	-0.525086	1.90834	1.69021	0.574471	0.000375059	1.02733	0.947532	2.59215	0.691627	1.13234	0.513854	1.76984	-0.440715	-1.25599	Intron (ENST00000681290.1/1767, intron 1 of 78)	5	13690328	14011818	321491	2	1767	ENST00000681290.1	25754	ENSG00000039139	DNAH5	dynein axonemal heavy chain 5
chr10	78756782	78757130	349	*	19	134	60	81	23	196	310	150	1.14513	7.27088	3.48529	6.393	1.82902	13.6118	16.2963	8.71627	0.195505	2.86213	1.80128	2.67649	0.87107	3.76678	4.02647	3.12371	1.52882	2.23888	2.31893	3.57509	-0.710067	-1.25616	Distal Intergenic	10	78943328	78962394	19067	2	283050	ENST00000428862.5	205264	ENSG00000224596	ZMIZ1-AS1	ZMIZ1 antisense RNA 1
chr16	72876294	72876594	301	*	3	30	16	2	5	93	120	40	0.209739	1.88826	1.07812	0.183108	0.461231	7.49203	7.31755	2.69623	-2.25333	0.917057	0.108511	-2.44923	-1.11644	2.90536	2.87136	1.43095	-0.668139	-1.17036	0.894459	2.15115	0.502222	-1.25669	Intron (ENST00000268489.10/463, intron 4 of 9)	16	72829509	72889834	60326	2	463	ENST00000563625.1	13240	ENSG00000140836	ZFHX3	zinc finger homeobox 3
chr3	139299484	139299784	301	*	15	47	12	14	11	36	73	56	1.04869	2.95827	0.808586	1.28176	1.01471	2.90014	4.45151	3.77473	0.0685933	1.56476	-0.306526	0.358122	0.0210649	1.53612	2.15429	1.91637	0.816674	0.025798	0.778594	2.03533	0.790876	-1.25674	Intron (ENST00000495075.5/56945, intron 2 of 9)	3	139282590	139360301	77712	1	56945	ENST00000684961.1	16894	ENSG00000175110	MRPS22	mitochondrial ribosomal protein S22
chr10	114684315	114684629	315	*	1	37	10	13	4	92	76	50	0.0667958	2.22502	0.643779	1.13714	0.352533	7.08103	4.42782	3.22002	-3.9041	1.15382	-0.635363	0.185405	-1.50417	2.82396	2.1466	1.68707	-1.37514	-0.224979	0.659895	1.91683	-1.15016	-1.25694	Promoter (<=1kb)	10	114431113	114684457	253345	2	3983	ENST00000392955.7	0	ENSG00000099204	ABLIM1	actin binding LIM protein 1
chr2	112881224	112881524	301	*	14	61	69	20	25	29	104	72	0.978781	3.83946	4.64937	1.83108	2.30616	2.33623	6.34188	4.85322	-0.0309424	1.9409	2.21704	0.872695	1.20549	1.22418	2.66491	2.27894	0.954981	1.54487	1.21483	2.47193	-0.589885	-1.25709	Distal Intergenic	2	112911165	112918882	7718	1	27178	ENST00000263326.8	-29641	ENSG00000125571	IL37	interleukin 37
chr16	84758	85058	301	*	12	92	12	46	20	73	116	130	0.838955	5.79066	0.808586	4.21149	1.84492	5.88084	7.07363	8.76276	-0.253335	2.53373	-0.306526	2.07433	0.883561	2.55602	2.82245	3.13139	1.1402	0.883901	1.71979	2.97692	0.256295	-1.25713	Intron (ENST00000436333.5/4350, intron 3 of 3)	16	84271	91086	6816	2	8131	ENST00000610509.1	6028	ENSG00000103148	NPRL3	NPR3 like, GATOR1 complex subunit
chr3	107993349	107993649	301	*	2	19	0	11	8	22	17	107	0.139826	1.1959		1.00709	0.73797	1.77231	1.03665	7.21242	-2.8383	0.258094		0.0101988	-0.438367	0.82563	0.051933	2.85048	-1.2901	0.0101988	0.193632	1.45121	-1.3003	-1.25758	Distal Intergenic	3	108032456	108039916	7461	2	124906265	ENST00000651058.1	46267		LOC124906265	uncharacterized LOC124906265
chr22	35629888	35630235	348	*	73	200	234	101	27	288	383	210	4.41237	10.8833	13.6318	7.99449	2.1533	20.0586	20.1918	12.2379	2.14155	3.44405	3.7689	2.99901	1.10655	4.32615	4.3357	3.61329	2.7928	3.38395	2.71635	3.97449	-0.591153	-1.25814	Intron (ENST00000447607.5/4151, intron 2 of 3)	22	35626988	35635134	8147	2	284912	ENST00000472240.1	4899		LOC284912	uncharacterized LOC284912
chr7	1647315	1647620	306	*	15	37	8	60	6	100	115	54	1.0315	2.29068	0.530221	5.40319	0.544404	7.92389	6.89769	3.58024	0.0447466	1.19577	-0.915335	2.43381	-0.877251	2.98621	2.78611	1.84006	0.62026	0.759238	1.05448	2.31309	-0.138978	-1.25861	Distal Intergenic	7	1665745	1747946	82202	1	392617	ENST00000561626.4	-18125	ENSG00000225968	ELFN1	extracellular leucine rich repeat and fibronectin type III domain containing 1
chr6	142902689	142903017	329	*	18	70	57	14	14	46	101	66	1.15101	4.02982	3.51291	1.17234	1.1812	3.38939	5.63318	4.06901	0.202894	2.01072	1.81267	0.229389	0.240255	1.76103	2.49395	2.02468	1.10681	1.02103	1.00064	2.25931	0.0857767	-1.25867	Intron (ENST00000012134.7/3097, intron 1 of 8)	6	142751481	142944597	193117	2	3097	ENST00000703916.1	41580	ENSG00000010818	HIVEP2	HIVEP zinc finger 2
chr1	205438695	205439030	336	*	6	79	11	18	4	85	88	40	0.375651	4.45291	0.663765	1.4758	0.330434	6.13214	4.80556	2.41454	-1.41253	2.15475	-0.591256	0.561494	-1.59757	2.61639	2.2647	1.27175	0.371107	-0.014881	0.509413	1.76823	0.385988	-1.25881	3' UTR	1	205448302	205448398	97	2	442891	ENST00000362189.3	9368	ENSG00000199059	MIR135B	microRNA 135b
chr17	50950689	50950989	301	*	21	40	17	22	12	32	97	41	1.46817	2.51768	1.1455	2.01419	1.10695	2.5779	5.91502	2.76364	0.55402	1.33209	0.195974	1.0102	0.146596	1.3662	2.56438	1.46657	0.943057	0.603087	0.756397	2.01548	0.339971	-1.25908	Distal Intergenic	17	50966300	50975360	9061	2	9043	ENST00000506500.1	24371	ENSG00000008294	SPAG9	sperm associated antigen 9
chr6	139279878	139280199	322	*	11	28	28	12	7	64	80	58	0.718731	1.64708	1.76327	1.02677	0.60348	4.81851	4.55922	3.65377	-0.476476	0.71991	0.818256	0.0381189	-0.728623	2.26859	2.18879	1.86939	0.121717	0.428187	0.769983	2.02909	-0.30647	-1.2591	Promoter (2-3kb)	6	139239086	139277181	38096	2	167838	ENST00000616537.4	-2697	ENSG00000164440	TXLNB	taxilin beta
chr6	41488527	41488827	301	*	2	69	16	25	13	97	142	92	0.139826	4.343	1.07812	2.28885	1.1992	7.81427	8.6591	6.20134	-2.8383	2.11869	0.108511	1.19462	0.262073	2.96611	3.11422	2.63258	-0.359803	0.651567	1.61409	2.8734	-1.01137	-1.25931	Intron (ENST00000691406.1/112267957, intron 1 of 2)	6	41499033	41508727	9695	1	103106903	ENST00000660223.1	-10206	ENSG00000226917	LINC01276	long intergenic non-protein coding RNA 1276
chr8	38937102	38937402	301	*	6	55	8	31	4	111	100	46	0.419477	3.46181	0.539058	2.83817	0.368985	8.94211	6.09796	3.10067	-1.25333	1.79153	-0.891489	1.50496	-1.43837	3.16061	2.60833	1.63258	0.269096	0.306737	0.861124	2.12045	-0.0376419	-1.25933	Intron (ENST00000521746.5/59339, intron 3 of 8)	8	38950553	38952316	1764	1	59339	ENST00000518070.1	-13151	ENSG00000169499	PLEKHA2	pleckstrin homology domain containing A2
chr1	151399399	151399727	329	*	20	61	47	46	10	77	114	70	1.27889	3.5117	2.89661	3.85197	0.843715	5.67355	6.35824	4.31562	0.354897	1.81217	1.53437	1.9456	-0.245172	2.50425	2.66863	2.10957	1.08353	1.73998	1.12954	2.3891	-0.656448	-1.25956	Promoter (<=1kb)	1	151399560	151401052	1493	1	5692	ENST00000495288.5	0	ENSG00000159377	PSMB4	proteasome 20S subunit beta 4
chr18	7038340	7038672	333	*	19	341	92	195	84	357	534	582	1.20031	19.3945	5.60165	16.1323	7.00182	25.9877	29.4245	35.449	0.263409	4.27757	2.48585	4.01188	2.80773	4.69976	4.87895	5.14767	2.27049	3.24886	3.75374	5.01331	-0.978373	-1.25956	Promoter (1-2kb)	18	7038572	7040237	1666	2	284217	ENST00000585178.1	1565	ENSG00000101680	LAMA1	laminin subunit alpha 1
chr1	245874931	245875326	396	*	30	99	92	41	6	141	135	65	1.59295	4.7326	4.70822	2.85092	0.420362	8.62701	6.25234	3.32763	0.671703	2.24263	2.23518	1.51143	-1.25029	3.10886	2.6444	1.7345	1.45717	1.87331	0.929283	2.18945	-0.416138	-1.26016	Intron (ENST00000366516.5/64754, intron 3 of 6)	1	245749351	245858647	109297	2	64754	ENST00000483072.5	-16284	ENSG00000185420	SMYD3	SET and MYND domain containing 3
chrX	77895392	77895771	380	*	42	290	78	66	28	267	281	276	2.32428	14.4484	4.16027	4.78303	2.04451	17.0259	13.5635	14.7261	1.21678	3.85284	2.05668	2.25793	1.03175	4.08966	3.76166	3.88031	2.53481	2.1573	2.56071	3.82098	0.37751	-1.26028	Promoter (<=1kb)	23	77825747	77895435	69689	2	84061	ENST00000618282.5	0	ENSG00000102158	MAGT1	magnesium transporter 1
chr10	124221783	124222083	301	*	2	65	33	20	4	84	83	42	0.139826	4.09123	2.22361	1.83108	0.368985	6.767	5.06131	2.83105	-2.8383	2.03253	1.15291	0.872695	-1.43837	2.75852	2.33951	1.50133	-0.402882	1.0128	0.660075	1.92042	-1.41568	-1.26035	Distal Intergenic	10	124007668	124093598	85931	2	51363	ENST00000435907.6	-128185	ENSG00000182022	CHST15	carbohydrate sulfotransferase 15
chr10	119025346	119025646	301	*	2	69	10	24	3	108	82	41	0.139826	4.343	0.673822	2.1973	0.276739	8.70043	5.00033	2.76364	-2.8383	2.11869	-0.569561	1.13573	-1.8534	3.12109	2.32202	1.46657	-0.359803	0.283085	0.633841	1.8943	-0.642888	-1.26045	Intron (ENST00000663084.1/124902512, intron 2 of 3)	10	118784563	119029544	244982	2	124902512	ENST00000663084.1	3898		LOC124902512	uncharacterized LOC124902512
chr12	6272897	6273197	301	*	37	148	76	20	8	234	290	67	2.58678	9.31541	5.12105	1.83108	0.73797	18.8509	17.6841	4.51619	1.37116	3.21962	2.35644	0.872695	-0.438367	4.23656	4.14438	2.17511	2.29539	1.61457	1.8991	3.15974	0.680821	-1.26064	Distal Intergenic	12	6310436	6328505	18070	1	55200	ENST00000011684.11	-37239	ENSG00000008323	PLEKHG6	pleckstrin homology and RhoGEF domain containing G6
chr8	125412483	125412783	301	*	33	81	84	24	42	55	179	134	2.30713	5.0983	5.6601	2.1973	3.87434	4.43077	10.9153	9.03238	1.2061	2.35002	2.50083	1.13573	1.95395	2.14756	3.44829	3.17511	1.77806	1.81828	2.05075	3.3117	-0.0402227	-1.26094	Distal Intergenic	8	125430358	125438403	8046	1	10221	ENST00000311922.4	-17575	ENSG00000173334	TRIB1	tribbles pseudokinase 1
chr10	117442939	117443272	334	*	4	74	7	42	7	78	70	81	0.251938	4.19613	0.424933	3.46421	0.581733	5.66094	3.84556	4.9188	-1.98886	2.06906	-1.23469	1.79252	-0.781571	2.50104	1.94319	2.29831	0.0401014	0.278916	0.859735	2.12075	-0.238814	-1.26102	Intron (ENST00000549104.1/105378502, intron 2 of 2)	10	117425194	117490419	65226	1	105378502	ENST00000549104.1	17745		LOC105378502	uncharacterized LOC105378502
chr5	174327363	174327663	301	*	14	63	8	23	3	38	32	37	0.978781	3.96534	0.539058	2.10574	0.276739	3.06126	1.95135	2.49402	-0.0309424	1.98745	-0.891489	1.07433	-1.8534	1.61413	0.96447	1.31847	0.978252	0.0914202	-0.119639	1.14147	0.886832	-1.26111	Distal Intergenic	5	174336295	174526448	190154	1	101928176	ENST00000515513.5	-8632	ENSG00000249306	LINC01411	long intergenic non-protein coding RNA 1411
chr6	44221595	44221909	315	*	6	199	38	32	10	276	256	112	0.400775	11.967	2.44636	2.7991	0.881333	21.2431	14.9148	7.21285	-1.31914	3.58099	1.29064	1.48497	-0.182241	4.40892	3.89867	2.85057	1.13093	1.3878	2.11334	3.37462	-0.256875	-1.26128	Promoter (1-2kb)	6	44223559	44230665	7107	1	2030	ENST00000371740.10	-1650	ENSG00000112759	SLC29A1	solute carrier family 29 member 1 (Augustine blood group)
chr19	35405212	35405556	345	*	23	104	24	21	7	86	59	106	1.40232	5.70869	1.41033	1.67672	0.563131	6.04196	3.13761	6.23112	0.487819	2.51316	0.496028	0.745639	-0.828458	2.59502	1.64967	2.63949	1.50049	0.620833	0.88328	2.14458	0.879656	-1.2613	Promoter (<=1kb)	19	35405607	35416840	11234	1	100128682	ENST00000536898.5	-51	ENSG00000205786	LINC01531	long intergenic non-protein coding RNA 1531
chr22	37197143	37197443	301	*	2	46	10	4	5	76	84	47	0.139826	2.89533	0.673822	0.366216	0.461231	6.12252	5.12229	3.16807	-2.8383	1.53373	-0.569561	-1.44923	-1.11644	2.61413	2.35679	1.66361	-0.652285	-1.0094	0.748844	2.0102	0.357112	-1.26135	Promoter (<=1kb)	22	37190553	37197748	7196	2	114904	ENST00000467564.5	305	ENSG00000133466	C1QTNF6	C1q and TNF related 6
chr12	110468117	110468475	359	*	45	146	51	85	18	227	244	174	2.63638	7.70072	2.87974	6.52131	1.39142	15.3243	12.4685	9.82845	1.39856	2.94499	1.52594	2.70516	0.476561	3.93775	3.64021	3.29696	2.17178	2.11555	2.20716	3.46859	0.0562259	-1.26143	Promoter (<=1kb)	12	110468415	110487315	18901	1	29902	ENST00000538285.6	0	ENSG00000204856	FAM216A	family with sequence similarity 216 member A
chr17	20174655	20174960	306	*	4	48	6	18	9	65	76	80	0.275067	2.97169	0.397665	1.62096	0.816606	5.15053	4.55847	5.30407	-1.86214	1.57128	-1.33037	0.696845	-0.292288	2.36472	2.18855	2.4071	-0.145431	-0.316764	1.03622	2.29782	0.171333	-1.26161	Intron (ENST00000676570.1/92521, intron 3 of 7)	17	20156089	20237179	81091	1	92521	ENST00000395525.7	18566	ENSG00000128487	SPECC1	sperm antigen with calponin homology and coiled-coil domains 1
chr1	101238767	101239097	331	*	8	94	27	30	12	116	108	134	0.508458	5.37868	1.65393	2.49693	1.00632	8.49537	5.98709	8.21126	-0.975801	2.42725	0.725895	1.32015	0.00909228	3.08668	2.58185	3.0376	0.725725	1.02302	1.54788	2.80973	-0.297299	-1.26184	Promoter (<=1kb)	1	101238335	101241308	2974	1	1901	ENST00000648480.1	432	ENSG00000170989	S1PR1	sphingosine-1-phosphate receptor 1
chr8	8310536	8310836	301	*	12	63	21	52	10	107	89	125	0.838955	3.96534	1.41503	4.76081	0.922462	8.61987	5.42718	8.42573	-0.253335	1.98745	0.500829	2.25121	-0.116439	3.10767	2.4402	3.0748	0.867056	1.37602	1.49561	2.7575	-0.508962	-1.26189	Distal Intergenic	8	8241628	8244162	2535	1	286042	ENST00000587202.1	68908	ENSG00000291049	FAM86B3P	family with sequence similarity 86, member A pseudogene
chr15	67013713	67014024	312	*	8	180	88	56	22	228	293	178	0.539521	10.9288	5.7199	4.94568	1.95764	17.7179	17.2351	11.5739	-0.890249	3.45007	2.51599	2.30617	0.969113	4.14714	4.10727	3.5328	1.27991	2.41108	2.55812	3.82004	-1.13117	-1.26191	Intron (ENST00000702335.1/102723493, intron 1 of 2)	15	66984106	67002444	18339	2	102723493	ENST00000655852.1	-11269		SMAD3-DT	SMAD3 divergent transcript
chr6	117167753	117168060	308	*	21	86	26	31	6	85	78	68	1.43469	5.28959	1.71199	2.77346	0.540857	6.69142	4.64796	4.47909	0.520744	2.40315	0.775675	1.47169	-0.88668	2.74231	2.2166	2.1632	1.46195	1.12368	0.927817	2.1899	0.338268	-1.26208	Distal Intergenic	6	117262243	117264817	2575	2	105377964	ENST00000666126.1	96757	ENSG00000287253	LOC105377964	uncharacterized LOC105377964
chr17	36920690	36920990	301	*	4	15	7	24	14	35	49	104	0.279652	0.94413	0.471675	2.1973	1.29145	2.81958	2.988	7.01021	-1.8383	-0.0829432	-1.08413	1.13573	0.368988	1.49548	1.57918	2.80946	-0.96062	0.025798	0.932235	2.19432	-0.986418	-1.26208	Intron (ENST00000616341.1/102723471, intron 1 of 2)	17	36907063	36933243	26181	2	102723471	ENST00000664845.1	12253	ENSG00000277268	LHX1-DT	LHX1 divergent transcript
chr17	75872740	75873040	301	*	4	30	2	24	8	61	94	54	0.279652	1.88826	0.134764	2.1973	0.73797	4.91413	5.73208	3.63992	-1.8383	0.917057	-2.89149	1.13573	-0.438367	2.29694	2.51906	1.8639	-0.46062	-0.877879	0.929285	2.19148	0.417259	-1.2622	Promoter (2-3kb)	17	75874523	75875591	1069	2	91107	ENST00000592942.1	2551	ENSG00000132481	TRIM47	tripartite motif containing 47
chr13	28796603	28796909	307	*	24	56	34	34	10	101	102	103	1.64501	3.45564	2.24607	3.0518	0.904375	7.97697	6.09796	6.80667	0.718096	1.78895	1.16741	1.60966	-0.145008	2.99584	2.60833	2.76695	1.25352	1.38853	1.42542	2.68764	-0.135009	-1.26222	Distal Intergenic	13	28820339	29505947	685609	1	23281	ENST00000612955.6	-23430	ENSG00000132938	MTUS2	microtubule associated scaffold protein 2
chr3	127525367	127525684	318	*	15	47	8	15	8	37	56	55	0.992455	2.79963	0.510149	1.29966	0.698394	2.82085	3.23173	3.50851	-0.010927	1.48523	-0.971009	0.378137	-0.517887	1.49613	1.6923	1.81086	0.737154	-0.296436	0.489122	1.75158	1.03359	-1.26246	Promoter (1-2kb)	3	127497599	127526870	29272	2	101927149	ENST00000654267.1	1186	ENSG00000239921	LINC01471	long intergenic non-protein coding RNA 1471
chr3	13599645	13599945	301	*	8	61	6	46	18	55	92	112	0.559303	3.83946	0.404293	4.21149	1.66043	4.43077	5.61012	7.54945	-0.838297	1.9409	-1.30653	2.07433	0.731558	2.14756	2.48803	2.91637	0.551303	0.383901	1.43956	2.7022	0.167402	-1.26264	Intron (ENST00000404922.8/2199, intron 2 of 17)	3	13613898	13618993	5096	1	2199	ENST00000477845.1	-13953	ENSG00000163520	FBLN2	fibulin 2
chr1	171485302	171485628	327	*	18	301	79	136	34	390	443	312	1.15807	17.4345	4.89864	11.4583	2.88623	28.9125	24.8595	19.3533	0.211718	4.12388	2.29238	3.51832	1.52919	4.85362	4.63572	4.27451	2.1678	2.90535	3.1914	4.45512	-0.737554	-1.26371	Promoter (<=1kb)	1	171485530	171593511	107982	1	23215	ENST00000647382.2	0	ENSG00000117523	PRRC2C	proline rich coiled-coil 2C
chr21	46294845	46295148	304	*	8	29	4	25	7	63	73	63	0.553766	1.80724	0.26686	2.26619	0.63933	5.025	4.40744	4.20452	-0.852653	0.853792	-1.90584	1.18027	-0.645367	2.32912	2.13994	2.07194	0.000569641	-0.362788	0.841878	2.10594	0.363358	-1.26406	Intron (ENST00000397701.9/54059, intron 3 of 4)	21	46286645	46297751	11107	1	54059	ENST00000397691.1	8200	ENSG00000182362	YBEY	ybeY metalloendoribonuclease
chr8	129826196	129826496	301	*	8	67	62	31	10	79	77	107	0.559303	4.21711	4.1777	2.83817	0.922462	6.3642	4.69543	7.21242	-0.838297	2.07626	2.06271	1.50496	-0.116439	2.66998	2.23126	2.85048	0.618979	1.78384	1.27677	2.54087	-1.16486	-1.2641	Distal Intergenic	8	129842080	129847317	5238	2	51571	ENST00000520887.1	20821	ENSG00000153310	CYRIB	CYFIP related Rac1 interactor B
chr22	45072317	45072621	305	*	20	125	29	64	13	118	151	106	1.37986	7.76422	1.92837	5.78236	1.18342	9.38094	9.08676	7.05101	0.464522	2.95684	0.947384	2.53166	0.242964	3.22973	3.18377	2.81783	1.71068	1.73952	1.73635	3.0008	-0.0288391	-1.26445	Distal Intergenic	22	44881162	45010005	128844	2	112885	ENST00000313237.10	-62312	ENSG00000056487	PHF21B	PHD finger protein 21B
chr19	36772669	36773026	358	*	16	98	24	94	25	110	211	136	0.940006	5.18346	1.35897	7.232	1.93795	7.44668	10.8123	7.70352	-0.0892589	2.37391	0.442512	2.85439	0.954528	2.8966	3.43461	2.94552	1.14233	1.64845	1.92556	3.19006	-0.506126	-1.2645	Promoter (<=1kb)	19	36714383	36772825	58443	2	342892	ENST00000589390.5	0	ENSG00000267041	ZNF850	zinc finger protein 850
chr4	53563836	53564190	355	*	25	125	56	18	7	137	139	72	1.48121	6.66758	3.1978	1.39659	0.547223	9.3531	7.18319	4.1129	0.566772	2.73716	1.67708	0.481905	-0.869799	3.22544	2.84462	2.04016	1.65197	1.07949	1.17782	2.44239	0.572475	-1.26457	Intron (ENST00000507166.5/5156, intron 12 of 23)	4	53459301	53558217	98917	2	84708	ENST00000306888.6	-5619	ENSG00000072201	LNX1	ligand of numb-protein X 1
chr14	39170254	39170555	302	*	28	161	41	62	17	226	246	163	1.95106	10.1	2.75349	5.65749	1.56298	18.146	14.9511	10.9506	0.964257	3.33628	1.46126	2.50016	0.644295	4.18158	3.90218	3.45294	2.15027	1.98071	2.41294	3.67756	0.169557	-1.26463	Promoter (<=1kb)	14	39147811	39170532	22722	2	122553	ENST00000469361.5	0	ENSG00000182400	TRAPPC6B	trafficking protein particle complex subunit 6B
chr12	49188772	49189326	555	*	41	152	89	78	26	156	252	168	1.55222	5.18078	3.24748	3.86708	1.29877	6.80539	8.3214	6.13223	0.634331	2.37317	1.69932	1.95125	0.37715	2.76668	3.05683	2.61641	1.50375	1.82528	1.57191	2.83662	-0.321533	-1.26471	Promoter (<=1kb)	12	49184686	49189078	4393	2	7846	ENST00000679733.1	0	ENSG00000167552	TUBA1A	tubulin alpha 1a
chr9	84261185	84261485	301	*	6	38	26	28	10	50	116	45	0.419477	2.39179	1.75194	2.56351	0.922462	4.02798	7.07363	3.03326	-1.25333	1.25809	0.808951	1.35812	-0.116439	2.01005	2.82245	1.60087	0.00237944	1.08354	0.946808	2.21166	-1.08116	-1.26485	Distal Intergenic	9	84278219	84290131	11913	1	105376116	ENST00000419815.1	-16734	ENSG00000233262	SLC28A3-AS1	SLC28A3 regulatory antisense RNA 1
chr16	87870686	87870990	305	*	0	105	12	52	12	234	255	115		6.52195	0.797947	4.69817	1.09239	18.6029	15.3452	7.64968		2.7053	-0.325635	2.2321	0.127487	4.21745	3.93971	2.9354	2.7053	0.953232	2.17247	3.43756	1.75207	-1.26509	Promoter (1-2kb)	16	87830023	87869507	39485	2	8140	ENST00000261622.5	-1179	ENSG00000103257	SLC7A5	solute carrier family 7 member 5
chr17	34961335	34961648	314	*	18	154	76	52	23	191	248	185	1.20617	9.29048	4.90835	4.56308	2.03354	14.7478	14.4948	11.9522	0.270428	3.21575	2.29524	2.19001	1.024	3.88243	3.85747	3.5792	1.74309	2.24262	2.45321	3.71833	-0.499533	-1.26512	Promoter (<=1kb)	17	34927859	34961402	33544	2	10693	ENST00000421975.7	0	ENSG00000132141	CCT6B	chaperonin containing TCP1 subunit 6B
chr1	109821288	109821594	307	*	11	150	32	86	32	156	266	196	0.753963	9.25617	2.11395	7.71926	2.894	12.3209	15.9025	12.9525	-0.407435	3.21042	1.07994	2.94846	1.53306	3.62303	3.99118	3.69516	1.40149	2.0142	2.57805	3.84317	-0.612712	-1.26512	Distal Intergenic	1	109828355	109871436	43082	1	107985167	ENST00000453347.1	-6761		LINC01768	long intergenic non-protein coding RNA 1768
chr1	153565637	153565984	348	*	22	122	11	54	26	131	221	161	1.32976	6.63884	0.640811	4.27428	2.07355	9.12389	11.6511	9.38243	0.411161	2.73093	-0.64203	2.09568	1.0521	3.18965	3.5424	3.22996	1.57105	0.726826	2.12087	3.38618	0.84422	-1.26531	Promoter (<=1kb)	1	153561108	153565844	4737	2	6273	ENST00000368708.9	0	ENSG00000196754	S100A2	S100 calcium binding protein A2
chr17	72419907	72420233	327	*	68	183	141	60	39	381	495	314	4.37492	10.5997	8.74315	5.05513	3.31068	28.2453	27.7775	19.4774	2.12926	3.40596	3.12815	2.33775	1.72713	4.81994	4.79585	4.28373	2.76761	2.73295	3.27353	4.53979	0.0346555	-1.26626	Promoter (<=1kb)	17	72404660	72421224	16565	2	100499467	ENST00000580948.1	991	ENSG00000227036	LINC00673	long intergenic non-protein coding RNA 673
chr10	77845114	77845436	323	*	8	70	18	19	15	68	110	97	0.52109	4.10491	1.13001	1.62068	1.28915	5.10377	6.24946	6.09165	-0.940395	2.03735	0.176338	0.696596	0.366426	2.35156	2.64373	2.60683	0.548478	0.436467	1.35899	2.62528	0.11201	-1.26629	3' UTR	10	77790791	77829442	38652	2	9231	ENST00000424842.5	-15672	ENSG00000151208	DLG5	discs large MAGUK scaffold protein 5
chr8	127851458	127851841	384	*	11	111	57	48	34	87	201	154	0.602383	5.4725	3.00845	3.44224	2.45669	5.48983	9.6007	8.13094	-0.731248	2.4522	1.58902	1.78335	1.29671	2.45676	3.26314	3.02342	0.860476	1.68618	1.87674	3.14328	-0.825707	-1.26654	Promoter (2-3kb)	8	127854396	127932696	78301	1	5820	ENST00000520913.2	-2555	ENSG00000249859	PVT1	Pvt1 oncogene
chr9	93453500	93453811	312	*	12	186	60	74	17	195	263	132	0.809281	11.2931	3.89993	6.53537	1.51272	15.1535	15.4704	8.58287	-0.305287	3.49737	1.96345	2.70827	0.597144	3.92158	3.95144	3.10146	1.59604	2.33586	2.25936	3.52645	-0.739816	-1.26709	Promoter (<=1kb)	9	93443332	93453581	10250	2	158293	ENST00000375412.11	0	ENSG00000188938	FAM120AOS	family with sequence similarity 120A opposite strand
chr9	90935216	90935516	301	*	5	34	14	16	4	42	55	32	0.349565	2.14003	0.943351	1.46486	0.368985	3.3835	3.35388	2.15699	-1.51637	1.09763	-0.0841337	0.550767	-1.43837	1.75852	1.74583	1.10902	-0.20937	0.233317	0.160075	1.42742	-0.442687	-1.26735	Distal Intergenic	9	90957260	90965393	8134	2	105379829	ENST00000427745.1	29877		LOC105379829	uncharacterized LOC105379829
chr16	57808163	57808485	323	*	12	130	23	57	11	164	180	105	0.781635	7.62341	1.4439	4.86203	0.94538	12.3091	10.2264	6.59405	-0.355433	2.93044	0.529975	2.28156	-0.0810333	3.62165	3.35423	2.72116	1.2875	1.40577	1.77031	3.03769	-0.118266	-1.26739	Promoter (2-3kb)	16	57810637	57816946	6310	1	388282	ENST00000335616.3	-2152	ENSG00000187185	LOC388282	uncharacterized LOC388282
chr9	124297546	124297863	318	*	9	76	15	36	4	133	164	34	0.595473	4.52706	0.95653	3.11919	0.349197	10.1398	9.46434	2.16889	-0.747893	2.17857	-0.0641184	1.64117	-1.51789	3.34196	3.2425	1.11696	0.71534	0.788527	0.912037	2.17973	-0.0731864	-1.26769	Promoter (2-3kb)	9	124299985	124326438	26454	1	10783	ENST00000447379.1	-2122	ENSG00000119408	NEK6	NIMA related kinase 6
chr19	29662646	29662967	322	*	11	114	26	58	18	113	104	205	0.718731	6.70597	1.63732	4.96274	1.55181	8.50769	5.92699	12.9142	-0.476476	2.74545	0.71134	2.31114	0.633948	3.08877	2.5673	3.69089	1.13448	1.51124	1.86136	3.12909	-0.376754	-1.26774	Promoter (2-3kb)	19	29665459	29674843	9385	1	79156	ENST00000592810.1	-2492	ENSG00000166289	PLEKHF1	pleckstrin homology and FYVE domain containing 1
chr2	30979980	30980297	318	*	9	71	9	44	12	30	37	102	0.595473	4.22922	0.573918	3.81234	1.04759	2.28718	2.13525	6.50668	-0.747893	2.08039	-0.801084	1.93068	0.0670755	1.19357	1.0944	2.70192	0.66625	0.564797	0.630322	1.89816	0.101453	-1.26784	Intron (ENST00000324589.9/79623, intron 3 of 15)	2	30932167	30991209	59043	2	79623	ENST00000481023.5	10912	ENSG00000158089	GALNT14	polypeptide N-acetylgalactosaminyltransferase 14
chr15	31867838	31868181	344	*	5	63	22	26	9	42	62	64	0.305742	3.46823	1.29657	2.08199	0.726136	2.95933	3.30676	3.77315	-1.70962	1.7942	0.374697	1.05796	-0.461688	1.56527	1.72542	1.91577	0.0422924	0.716329	0.551791	1.8206	-0.674036	-1.2688	Promoter (2-3kb)	15	31558183	31870578	312396	2	161725	ENST00000558371.5	2397	ENSG00000169918	OTUD7A	OTU deubiquitinase 7A
chr20	44609962	44610304	343	*	10	162	69	89	18	154	205	142	0.613271	8.94439	4.0784	7.14764	1.45652	10.8826	10.9656	8.39617	-0.705403	3.16098	2.028	2.83747	0.542524	3.44395	3.45492	3.06973	1.22779	2.43273	1.99324	3.26232	-1.20494	-1.26909	Intron (ENST00000372891.7/11142, intron 4 of 5)	20	44614308	44619037	4730	1	11142	ENST00000349959.3	-4004	ENSG00000168734	PKIG	cAMP-dependent protein kinase inhibitor gamma
chr1	29789695	29789995	301	*	8	31	0	12	2	47	26	38	0.559303	1.9512		1.09865	0.184492	3.7863	1.58547	2.56142	-0.838297	0.964362		0.13573	-2.43837	1.92079	0.66491	1.35694	0.0630326	0.13573	-0.25879	1.01093	-0.0726971	-1.26972	Exon (ENST00000641702.1/ENST00000641702.1, exon 5 of 5)	1	30013952	30037612	23661	2	101929406	ENST00000445180.2	247617	ENSG00000233399	LINC01648	long intergenic non-protein coding RNA 1648
chr12	49741277	49741612	336	*	84	556	131	206	49	563	578	502	5.25912	31.3395	7.90484	16.8897	4.04782	40.6164	31.5638	30.3024	2.39482	4.96991	2.98274	4.07807	2.01714	5.34399	4.9802	4.92136	3.68237	3.5304	3.68057	4.95078	0.151963	-1.27021	Promoter (<=1kb)	12	49741544	49758265	16722	1	7009	ENST00000549966.5	0	ENSG00000139644	TMBIM6	transmembrane BAX inhibitor motif containing 6
chr1	234612569	234612971	403	*	34	112	63	70	23	140	220	154	1.77391	5.26082	3.16797	4.78267	1.58333	8.41666	10.0116	7.74664	0.826933	2.39529	1.66356	2.25782	0.662962	3.07325	3.3236	2.95357	1.61111	1.96069	1.86811	3.13858	-0.349577	-1.27048	Promoter (2-3kb)	1	234604269	234610178	5910	2	359948	ENST00000366609.4	-2391	ENSG00000168264	IRF2BP2	interferon regulatory factor 2 binding protein 2
chr16	12834002	12834324	323	*	13	87	17	44	17	64	106	108	0.846771	5.10182	1.06723	3.75315	1.46104	4.80355	6.02221	6.78245	-0.239956	2.35101	0.093876	1.9081	0.546998	2.2641	2.59029	2.76181	1.05553	1.00099	1.40555	2.67605	0.0545395	-1.2705	Distal Intergenic	16	12842487	12842610	124	2	124900378	ENST00000362604.1	8286	ENSG00000199474	LOC124900378	small nucleolar RNA SNORA27
chr1	201451031	201451334	304	*	4	67	10	33	14	162	154	155	0.276883	4.17536	0.667151	2.99137	1.27866	12.9214	9.29788	10.3445	-1.85265	2.0619	-0.583916	1.58081	0.354633	3.69169	3.2169	3.37079	0.104624	0.498445	2.02316	3.29384	-0.393821	-1.27068	Distal Intergenic	1	201465944	201466657	714	2	23612	ENST00000497057.1	15323	ENSG00000174307	PHLDA3	pleckstrin homology like domain family A member 3
chr9	18490567	18490938	372	*	15	39	37	5	19	21	42	100	0.848	1.98496	2.01602	0.370165	1.41726	1.36799	2.071	5.45061	-0.237863	0.989112	1.01151	-1.43376	0.503104	0.452059	1.05033	2.44642	0.375624	-0.211127	0.477582	1.74837	0.586751	-1.27079	Intron (ENST00000680146.1/92949, intron 2 of 29)	9	18474233	18723917	249685	1	92949	ENST00000276935.6	16334	ENSG00000178031	ADAMTSL1	ADAMTS like 1
chr3	45133830	45134153	324	*	25	104	41	46	28	79	137	170	1.62336	6.07984	2.56595	3.9116	2.39897	5.91102	7.75932	10.643	0.698987	2.60403	1.35949	1.96776	1.26242	2.56341	2.95593	3.41184	1.65151	1.66362	1.91291	3.18388	-0.0121139	-1.27097	Intron (ENST00000296129.6/64866, intron 1 of 8)	3	45112337	45139595	27259	2	64866	ENST00000490471.1	5442	ENSG00000163814	CDCP1	CUB domain containing protein 1
chr1	111592904	111593253	350	*	18	160	62	55	18	168	193	165	1.08175	8.65678	3.59114	4.32849	1.42731	11.6338	10.1167	9.56043	0.113363	3.11383	1.84444	2.11386	0.513294	3.54025	3.33866	3.25708	1.6136	1.97915	2.02677	3.29787	-0.365556	-1.2711	Intron (ENST00000356415.5/5906, intron 1 of 7)	1	111599655	111608318	8664	2	100129269	ENST00000450155.5	15065		LINC01160	long intergenic non-protein coding RNA 1160
chr1	231211388	231211720	333	*	4	132	11	55	8	171	136	106	0.252697	7.50754	0.669763	4.55012	0.66684	12.4479	7.49388	6.45634	-1.98452	2.90834	-0.578278	2.18591	-0.584587	3.63783	2.90571	2.69072	0.461911	0.803814	1.52662	2.79821	-0.341903	-1.27159	Intron (ENST00000366653.6/440730, intron 8 of 9)	1	231224315	231225922	1608	2	128061	ENST00000462669.1	14202	ENSG00000143633	C1orf131	chromosome 1 open reading frame 131
chr9	89000979	89001319	341	*	6	78	15	22	16	60	92	110	0.370127	4.33189	0.891823	1.77723	1.3023	4.26492	4.95011	6.54233	-1.43391	2.115	-0.16517	0.829627	0.381061	2.09252	2.30746	2.7098	0.340545	0.332228	1.23679	2.50863	0.00831642	-1.27184	5' UTR	9	88991468	89005155	13688	1	1903	ENST00000358157.3	9511	ENSG00000213694	S1PR3	sphingosine-1-phosphate receptor 3
chr19	16719598	16719898	301	*	25	35	60	12	4	24	46	22	1.74782	2.20297	4.04293	1.09865	0.368985	1.93343	2.80506	1.48293	0.805559	1.13945	2.0154	0.13573	-1.43837	0.951161	1.48803	0.568449	0.972504	1.07557	-0.243603	1.02824	-0.103062	-1.27184	Promoter (<=1kb)	19	16719847	16817953	98107	1	284434	ENST00000524140.7	0	ENSG00000188039	NWD1	NACHT and WD repeat domain containing 1
chr7	134127183	134127489	307	*	2	74	4	12	6	80	92	55	0.137084	4.56638	0.264244	1.07711	0.542625	6.31839	5.50012	3.63463	-2.86687	2.19105	-1.92006	0.10716	-0.881973	2.65956	2.45946	1.86181	-0.337908	-0.906449	0.888792	2.16064	0.568541	-1.27184	Promoter (<=1kb)	7	134127299	134210256	82958	1	136332	ENST00000645682.1	0	ENSG00000155530	LRGUK	leucine rich repeats and guanylate kinase domain containing
chr12	3275481	3275798	318	*	16	112	12	40	14	142	189	111	1.05862	6.67145	0.765224	3.46577	1.22219	10.826	10.9071	7.0808	0.0821824	2.738	-0.386046	1.79317	0.289468	3.43643	3.44719	2.82391	1.41009	0.703564	1.86295	3.13555	0.706527	-1.27261	Promoter (2-3kb)	12	3272912	3280471	7560	1	10867	ENST00000492305.1	2569	ENSG00000011105	TSPAN9	tetraspanin 9
chr20	62704539	62704875	337	*	14	172	46	65	14	356	353	149	0.873911	9.66609	2.76748	5.3134	1.15308	25.6064	19.2195	8.96738	-0.194441	3.27293	1.46857	2.40964	0.205489	4.67843	4.2645	3.16469	1.53925	1.93911	2.44196	3.71459	-0.39986	-1.27263	Distal Intergenic	20	62708836	62762771	53936	1	4923	ENST00000370501.4	-3961	ENSG00000101188	NTSR1	neurotensin receptor 1
chr11	74726589	74726889	301	*	6	56	2	34	10	54	100	57	0.419477	3.52475	0.134764	3.11284	0.922462	4.35021	6.09796	3.84213	-1.25333	1.81752	-2.89149	1.63823	-0.116439	2.12109	2.60833	1.94191	0.282093	-0.626629	1.00232	2.27512	0.908722	-1.27279	Intron (ENST00000263671.9/25884, intron 1 of 11)	11	74700922	74731153	30232	2	25884	ENST00000534159.5	4264	ENSG00000054938	CHRDL2	chordin like 2
chr5	82396900	82397212	313	*	14	98	40	42	11	126	154	95	0.941135	5.93107	2.59162	3.69737	0.975681	9.76009	9.02967	6.15726	-0.0875259	2.56829	1.37386	1.8865	-0.0355186	3.2869	3.17467	2.62229	1.24038	1.63018	1.62569	2.89848	-0.389795	-1.27279	Distal Intergenic	5	82310036	82318380	8345	1	92270	ENST00000514672.1	86864		ATP6AP1L	ATPase H+ transporting accessory protein 1 like (pseudogene)
chr4	8101196	8101557	362	*	0	130	7	60	11	170	141	140		6.79983	0.391974	4.56502	0.843248	11.381	7.14525	7.84223		2.7655	-1.35117	2.19062	-0.245971	3.50855	2.83699	2.97126	2.7655	0.419726	1.63129	2.90412	2.34577	-1.27283	Intron (ENST00000676532.1/84448, intron 2 of 20)	4	7966046	8127660	161615	2	84448	ENST00000545242.6	26103	ENSG00000163995	ABLIM2	actin binding LIM protein family member 2
chr12	6612969	6613269	301	*	31	189	41	61	21	159	197	179	2.1673	11.896	2.76267	5.5848	1.93717	12.809	12.013	12.0656	1.1159	3.57241	1.46606	2.4815	0.953951	3.67908	3.58652	3.59283	2.34415	1.97378	2.31652	3.58968	0.37037	-1.27316	Intron (ENST00000645265.1/ENST00000645265.1, intron 1 of 1)	12	6570184	6608430	38247	2	1108	ENST00000643335.1	-4539	ENSG00000111642	CHD4	chromodomain helicase DNA binding protein 4
chr22	20568964	20569264	301	*	21	156	37	74	10	211	199	112	1.46817	9.81895	2.49314	6.775	0.922462	16.9981	12.1349	7.54945	0.55402	3.29557	1.31796	2.76022	-0.116439	4.0873	3.60109	2.91637	1.92479	2.03909	1.98543	3.25873	-0.114298	-1.2733	Promoter (2-3kb)	22	20566465	20583227	16763	1	51586	ENST00000478831.5	2499	ENSG00000099917	MED15	mediator complex subunit 15
chr20	62791455	62791790	336	*	15	74	21	54	14	94	114	122	0.939129	4.17108	1.26719	4.42739	1.15652	6.78143	6.22538	7.36434	-0.0906053	2.06042	0.34163	2.14646	0.20979	2.76159	2.63816	2.88056	0.984908	1.24404	1.48569	2.75936	-0.259135	-1.27367	Distal Intergenic	20	62796473	62801729	5257	1	55257	ENST00000370487.5	-4683	ENSG00000101189	MRGBP	MRG domain binding protein
chr8	631015	631315	301	*	3	36	5	26	17	18	42	77	0.209739	2.26591	0.336911	2.3804	1.56819	1.45007	2.56114	5.19025	-2.25333	1.18009	-1.56956	1.25121	0.649096	0.536124	1.35679	2.3758	-0.536622	-0.159177	0.59261	1.8663	-0.377445	-1.27369	Intron (ENST00000522706.5/157697, intron 3 of 3)	8	616526	640632	24107	2	157697	ENST00000519909.1	9317	ENSG00000104714	ERICH1	glutamate rich 1
chr15	74322612	74322912	301	*	2	54	2	24	4	96	70	58	0.139826	3.39887	0.134764	2.1973	0.368985	7.73371	4.26857	3.90954	-2.8383	1.76505	-2.89149	1.13573	-1.43837	2.95116	2.09375	1.967	-0.536622	-0.877879	0.756397	2.03038	0.341258	-1.27398	Promoter (2-3kb)	15	74311516	74319688	8173	2	124903525	ENST00000611006.1	-2924	ENSG00000277749	LOC124903525	uncharacterized LOC124903525
chr15	77994030	77994330	301	*	26	73	20	94	27	163	187	249	1.81774	4.59476	1.34764	8.60608	2.49065	13.1312	11.4032	16.7841	0.862142	2.19999	0.430439	3.10536	1.31652	3.71493	3.51136	4.06902	1.53107	1.7679	2.51572	3.79019	-0.236831	-1.27447	Intron (ENST00000562716.1/ENST00000562716.1, intron 2 of 2)	15	77998519	78001663	3145	2	23102	ENST00000459715.1	7333	ENSG00000167202	TBC1D2B	TBC1 domain family member 2B
chr18	48832948	48833251	304	*	2	106	18	24	13	121	146	114	0.138441	6.60579	1.20087	2.17554	1.18733	9.65119	8.81487	7.60818	-2.85265	2.72373	0.264081	1.12137	0.247718	3.27071	3.13994	2.92755	-0.0644606	0.692728	1.75921	3.03375	-0.757188	-1.27453	Intron (ENST00000256413.8/9811, intron 10 of 11)	18	48760182	48860565	100384	1	9811	ENST00000587860.1	72766	ENSG00000134030	CTIF	cap binding complex dependent translation initiation factor
chr6	150492591	150492911	321	*	40	115	59	72	20	104	142	155	2.62173	6.78593	3.72708	6.1799	1.72962	7.85455	8.11791	9.79491	1.39052	2.76255	1.89805	2.62758	0.790452	2.97353	3.02111	3.29203	2.07653	2.26281	1.88199	3.15657	-0.18628	-1.27458	Distal Intergenic	6	150599883	150733821	133939	1	57480	ENST00000367326.1	-106972	ENSG00000120278	PLEKHG1	pleckstrin homology and RhoGEF domain containing G1
chr10	77513791	77514116	326	*	27	172	44	144	42	194	333	259	1.74244	9.99325	2.73675	12.1696	3.57631	14.4263	18.7442	16.1152	0.801113	3.32095	1.45247	3.60521	1.83847	3.85063	4.22837	4.01035	2.06103	2.52884	2.84455	4.11936	-0.467807	-1.27481	Intron (ENST00000639601.1/3778, intron 1 of 27)	10	77249431	77498970	249540	2	3778	ENST00000639282.1	-14821	ENSG00000156113	KCNMA1	potassium calcium-activated channel subfamily M alpha 1
chr16	85569798	85570119	322	*	3	89	16	14	7	110	151	54	0.196018	5.23536	1.00758	1.1979	0.60348	8.28182	8.60553	3.40179	-2.35095	2.38829	0.0109006	0.260511	-0.728623	3.04995	3.10526	1.76629	0.0186716	0.135706	1.16066	2.43578	-0.117034	-1.27512	Intron (ENST00000637419.1/23199, intron 2 of 2)	16	85555967	85654346	98380	1	23199	ENST00000635906.1	13831	ENSG00000131149	GSE1	Gse1 coiled-coil protein
chr13	95404288	95404611	324	*	6	67	12	16	6	91	98	59	0.389608	3.91682	0.751009	1.36056	0.514066	6.8089	5.55046	3.69376	-1.35991	1.96968	-0.413098	0.444195	-0.959976	2.76742	2.47261	1.88509	0.304889	0.0155489	0.903723	2.17885	0.28934	-1.27513	Distal Intergenic	13	95433604	95579759	146156	1	9071	ENST00000376873.7	-28993	ENSG00000134873	CLDN10	claudin 10
chr19	36170717	36171017	301	*	6	54	10	29	5	62	67	49	0.419477	3.39887	0.673822	2.65507	0.461231	4.99469	4.08563	3.30289	-1.25333	1.76505	-0.569561	1.40875	-1.11644	2.32039	2.03056	1.72373	0.255859	0.419594	0.601978	1.87714	-0.163734	-1.27517	Distal Intergenic	19	36150922	36152449	1528	2	1346	ENST00000481297.1	-18268	ENSG00000161281	COX7A1	cytochrome c oxidase subunit 7A1
chr9	132977675	132977975	301	*	2	30	2	12	6	45	55	52	0.139826	1.88826	0.134764	1.09865	0.553477	3.62518	3.35388	3.5051	-2.8383	0.917057	-2.89149	0.13573	-0.853404	1.85805	1.74583	1.80946	-0.96062	-1.37788	0.502324	1.77764	0.417259	-1.27532	Promoter (<=1kb)	9	132978651	132991650	13000	1	8328	ENST00000636137.1	-676	ENSG00000165702	GFI1B	growth factor independent 1B transcriptional repressor
chr17	65294192	65294492	301	*	8	69	9	29	5	77	60	68	0.559303	4.343	0.60644	2.65507	0.461231	6.20308	3.65878	4.5836	-0.838297	2.11869	-0.721564	1.40875	-1.11644	2.63299	1.87136	2.19648	0.640197	0.343592	0.758273	2.03392	0.296604	-1.27565	Distal Intergenic	17	65188704	65227692	38989	1	8787	ENST00000577595.1	105488	ENSG00000108370	RGS9	regulator of G protein signaling 9
chr8	102808381	102808791	411	*	9	96	40	34	16	65	147	75	0.460402	4.42129	1.97216	2.27769	1.07996	3.83149	6.55902	3.6991	-1.11903	2.14447	0.979778	1.18757	0.110972	1.93791	2.71348	1.88717	0.512717	1.08367	1.02444	2.30033	-0.570957	-1.27589	Promoter (<=1kb)	8	102808535	102810039	1505	1	401472	ENST00000665815.1	0		GASAL1	growth arrest associated lncRNA 1
chr1	205284704	205285059	356	*	21	258	57	113	30	494	621	253	1.24071	13.7231	3.24573	8.74276	2.33864	33.6308	32.0014	14.4116	0.311164	3.77854	1.69854	3.12809	1.22567	5.07171	5.00006	3.84915	2.04485	2.41332	3.14869	4.42461	-0.368467	-1.27592	Intron (ENST00000648708.1/ENST00000648708.1, intron 4 of 4)	1	205257189	205273343	16155	1	9911	ENST00000330675.12	27515	ENSG00000133069	TMCC2	transmembrane and coiled-coil domain family 2
chr11	75326073	75326379	307	*	25	121	34	78	12	191	196	124	1.71355	7.46665	2.24607	7.00119	1.08525	15.0852	11.7176	8.19444	0.77699	2.90046	1.16741	2.8076	0.118027	3.91506	3.55061	3.03464	1.83872	1.9875	2.01654	3.29263	-0.148778	-1.27609	Intron (ENST00000420843.7/408, intron 1 of 15)	11	75335092	75335186	95	2	442900	ENST00000362220.1	8807	ENSG00000199090	MIR326	microRNA 326
chr20	51487896	51488196	301	*	31	102	74	26	14	117	172	101	2.1673	6.42008	4.98628	2.3804	1.29145	9.42546	10.4885	6.80799	1.1159	2.68259	2.31796	1.25121	0.368988	3.23656	3.39073	2.76723	1.89925	1.78459	1.80278	3.07898	0.114659	-1.27621	Intron (ENST00000396009.7/4773, intron 3 of 9)	20	51452905	51452977	73	2	100422889	ENST00000582236.1	-34919	ENSG00000266761	MIR3194	microRNA 3194
chr11	12167190	12167490	301	*	9	48	18	38	11	42	49	100	0.629216	3.02121	1.21288	3.47905	1.01471	3.3835	2.988	6.74058	-0.668372	1.59513	0.278436	1.79869	0.0210649	1.75852	1.57918	2.75287	0.463378	1.03857	0.88979	2.16603	-0.575187	-1.27624	Intron (ENST00000532179.5/9645, intron 2 of 2)	11	12163683	12163767	85	1	102466906	ENST00000617177.1	3507	ENSG00000275373	MIR6124	microRNA 6124
chr9	109816520	109816820	301	*	10	37	65	25	21	24	81	66	0.699129	2.32885	4.37984	2.28885	1.93717	1.93343	4.93935	4.44879	-0.516369	1.21962	2.13088	1.19462	0.953951	0.951161	2.30432	2.15341	0.351625	1.66275	0.952556	2.22887	-1.31113	-1.27631	Intron (ENST00000374531.6/445815, intron 2 of 6)	9	109780456	110169909	389454	1	445815	ENST00000302798.7	36064	ENSG00000157654	PALM2AKAP2	PALM2 and AKAP2 fusion
chr2	71716918	71717245	328	*	70	134	68	81	22	182	287	148	4.48982	7.73782	4.20366	6.80356	1.86185	13.4512	16.0561	9.15235	2.16666	2.95193	2.07165	2.76629	0.896737	3.74967	4.00505	3.19414	2.55929	2.41897	2.3232	3.5996	0.140325	-1.27639	Distal Intergenic	2	71610779	71644033	33255	1	8291	ENST00000468173.1	106139	ENSG00000135636	DYSF	dysferlin
chr2	189762560	189762893	334	*	10	97	34	42	14	126	160	117	0.629846	5.50033	2.06396	3.46421	1.16347	9.14459	8.78985	7.10494	-0.666929	2.45952	1.04541	1.79252	0.218429	3.19292	3.13584	2.82882	0.896295	1.41897	1.70567	2.98233	-0.522674	-1.27666	Promoter (<=1kb)	2	189762704	189765556	2853	1	101409258	ENST00000520651.1	0		OSGEPL1-AS1	OSGEPL1 antisense RNA 1
chr15	45198612	45198965	354	*	14	81	6	19	7	45	76	44	0.831825	4.33283	0.343592	1.47835	0.548773	3.08089	3.93862	2.52056	-0.265648	2.11531	-1.54123	0.563989	-0.865717	1.62335	1.97769	1.33374	0.924831	-0.488621	0.378814	1.65572	1.41345	-1.2769	Promoter (2-3kb)	15	45175380	45201116	25737	2	90525	ENST00000561278.1	2151	ENSG00000138606	SHF	Src homology 2 domain containing F
chr3	44648553	44648857	305	*	1	157	27	51	18	151	199	145	0.068993	9.75186	1.79538	4.60782	1.63858	12.0044	11.9753	9.64524	-3.85741	3.28568	0.84429	2.20408	0.712449	3.58549	3.58199	3.26982	-0.285864	1.52419	2.14897	3.4259	-1.81005	-1.27693	Promoter (<=1kb)	3	44648732	44660791	12060	1	7584	ENST00000396056.7	0	ENSG00000169981	ZNF35	zinc finger protein 35
chr10	30682407	30682707	301	*	21	46	55	20	32	28	63	151	1.46817	2.89533	3.70602	1.83108	2.95188	2.25567	3.84171	10.1783	0.55402	1.53373	1.88987	0.872695	1.56163	1.17355	1.94175	3.34742	1.04387	1.38128	1.36759	2.64459	-0.337409	-1.27699	Intron (ENST00000422642.6/645954, intron 2 of 18)	10	30693662	30698463	4802	1	645954	ENST00000435645.1	-10955		SVIL2P	supervillin family member 2, pseudogene
chr5	74326921	74327309	389	*	6	60	106	0	6	61	67	58	0.324338	2.91999	5.52256		0.427946	3.79958	3.15899	3.02284	-1.62443	1.54596	2.46534		-1.2245	1.92584	1.65947	1.5959	-0.0392332	2.46534	0.350672	1.62768	-2.50457	-1.27701	Intron (ENST00000512458.2/101929082, intron 2 of 3)	5	74322501	74328307	5807	1	101929082	ENST00000667820.1	4420	ENSG00000249343	LINC01333	long intergenic non-protein coding RNA 1333
chr10	80498812	80499126	315	*	2	120	48	56	10	148	194	81	0.133592	7.21628	3.09014	4.89843	0.881333	11.3912	11.3026	5.21644	-2.9041	2.85125	1.62767	2.29232	-0.182241	3.50985	3.49858	2.38307	-0.0264223	1.96	1.6638	2.94082	-1.98642	-1.27702	Intron (ENST00000481124.5/81619, intron 2 of 5)	10	80489212	80519628	30417	1	81619	ENST00000616406.1	9600	ENSG00000108219	TSPAN14	tetraspanin 14
chr9	33473872	33474187	316	*	42	363	152	160	64	222	498	303	2.79652	21.7599	9.75438	13.9511	5.62263	17.0326	28.9217	19.4514	1.48363	4.4436	3.28605	3.80231	2.49124	4.09023	4.85408	4.2818	2.96362	3.54418	3.29073	4.56794	-0.580561	-1.27721	Promoter (<=1kb)	9	33461353	33473924	12572	2	65083	ENST00000297990.9	0	ENSG00000165271	NOL6	nucleolar protein 6
chr3	48558146	48558472	327	*	9	96	14	24	9	101	136	71	0.579033	5.56052	0.868114	2.02205	0.764002	7.48759	7.6318	4.40412	-0.788282	2.47522	-0.204043	1.01582	-0.388351	2.9045	2.93202	2.13886	0.843469	0.405889	1.25807	2.53544	0.43758	-1.27736	Promoter (1-2kb)	3	48538501	48557017	18517	2	5210	ENST00000412035.5	-1129	ENSG00000114268	PFKFB4	6-phosphofructo-2-kinase/fructose-2,6-biphosphatase 4
chr7	140517942	140518310	369	*	0	62	11	26	8	73	94	66		3.18131	0.604243	1.94055	0.601606	4.79417	4.67289	3.62673		1.66962	-0.7268	0.956464	-0.73311	2.26128	2.22432	1.85867	1.66962	0.114832	0.764085	2.04149	1.55479	-1.27741	Distal Intergenic	7	140527316	140555713	28398	2	27147	ENST00000469373.5	37403	ENSG00000146966	DENND2A	DENN domain containing 2A
chr12	6336131	6336505	375	*	21	193	113	100	29	166	278	184	1.17768	9.74422	6.10764	7.34391	2.14583	10.7269	13.5981	9.94867	0.235944	3.28455	2.61061	2.87655	1.10154	3.42316	3.76534	3.3145	1.76025	2.74358	2.26235	3.53992	-0.983335	-1.27757	Promoter (2-3kb)	12	6329868	6333442	3575	2	7132	ENST00000537842.5	-2689	ENSG00000067182	TNFRSF1A	TNF receptor superfamily member 1A
chr2	113978269	113978569	301	*	30	77	92	31	23	59	206	70	2.09739	4.84653	6.19916	2.83817	2.12166	4.75301	12.5618	4.71841	1.06859	2.27695	2.63207	1.50496	1.0852	2.24884	3.65097	2.2383	1.67277	2.06852	1.66702	2.94464	-0.395745	-1.27762	Promoter (<=1kb)	2	113978868	114007302	28435	1	440900	ENST00000670955.1	-299	ENSG00000234199	LINC01191	long intergenic non-protein coding RNA 1191
chr11	68013160	68013515	356	*	15	82	63	32	8	141	148	81	0.88622	4.36161	3.58739	2.47583	0.623636	9.59906	7.62674	4.61398	-0.174263	2.12486	1.84293	1.30791	-0.681223	3.26289	2.93107	2.20601	0.975299	1.57542	1.29084	2.56854	-0.600123	-1.2777	Promoter (1-2kb)	11	68014968	68021522	6555	1	221	ENST00000617449.4	-1453	ENSG00000006534	ALDH3B1	aldehyde dehydrogenase 3 family member B1
chr22	26416903	26417264	362	*	56	227	217	54	16	326	417	133	3.25356	11.8735	12.1512	4.10852	1.22654	21.8247	21.1317	7.45012	1.70202	3.56968	3.60303	2.03862	0.294597	4.44789	4.40134	2.89726	2.63585	2.82082	2.37124	3.6493	-0.184972	-1.27806	Distal Intergenic	22	26429260	26445015	15756	1	57168	ENST00000215906.6	-11996	ENSG00000128203	ASPHD2	aspartate beta-hydroxylase domain containing 2
chr11	112961138	112961482	345	*	8	252	50	140	15	390	331	188	0.487764	13.8326	2.93818	11.1781	1.20671	27.3996	17.6025	11.0514	-1.03574	3.79	1.55492	3.4826	0.271078	4.77608	4.13771	3.46616	1.37713	2.51876	2.52358	3.80194	-1.14163	-1.27836	Promoter (<=1kb)	11	112961247	113265195	303949	1	4684	ENST00000621518.4	0	ENSG00000149294	NCAM1	neural cell adhesion molecule 1
chr14	22822774	22823133	360	*	14	16	13	7	15	47	100	75	0.817923	0.841564	0.732007	0.535553	1.15629	3.16404	5.09579	4.2246	-0.289964	-0.248855	-0.45007	-0.900899	0.209503	1.66177	2.34931	2.07881	-0.269409	-0.675485	0.935634	2.21406	0.406075	-1.27843	Promoter (<=1kb)	14	22813049	22822963	9915	2	9056	ENST00000557629.5	0	ENSG00000155465	SLC7A7	solute carrier family 7 member 7
chr10	69392573	69392873	301	*	7	83	20	40	11	54	80	79	0.48939	5.22418	1.34764	3.66216	1.01471	4.35021	4.87837	5.32506	-1.03094	2.38521	0.430439	1.8727	0.0210649	2.12109	2.2864	2.4128	0.677132	1.15157	1.07108	2.3496	-0.474436	-1.27852	Intron (ENST00000436817.6/3098, intron 18 of 20)	10	69382717	69392204	9488	1	3098	ENST00000703957.1	9856	ENSG00000156515	HK1	hexokinase 1
chr12	6851222	6851537	316	*	34	126	43	52	19	109	190	116	2.26385	7.55304	2.75946	4.5341	1.66922	8.36284	11.0344	7.44674	1.17878	2.91706	1.46439	2.18082	0.739171	3.06399	3.46394	2.89661	2.04792	1.8226	1.90158	3.18027	0.225314	-1.27869	Promoter (<=1kb)	12	6844793	6851269	6477	2	83461	ENST00000422785.7	0	ENSG00000111665	CDCA3	cell division cycle associated 3
chr7	94620682	94620987	306	*	5	108	28	34	11	85	126	79	0.343834	6.68629	1.85577	3.06181	0.998074	6.7353	7.55747	5.23777	-1.54022	2.74121	0.89202	1.61438	-0.00278182	2.75174	2.9179	2.38895	0.600495	1.2532	1.37448	2.65343	-0.652706	-1.27895	Promoter (<=1kb)	7	94585490	94620455	34966	2	8910	ENST00000644373.1	-227	ENSG00000127990	SGCE	sarcoglycan epsilon
chr12	51371506	51371870	365	*	16	98	40	62	12	106	105	129	0.921928	5.08377	2.22139	4.67831	0.912325	7.03789	5.27708	7.1665	-0.117273	2.3459	1.15146	2.22599	-0.13238	2.81514	2.39974	2.84127	1.11431	1.68873	1.34138	2.6205	-0.574412	-1.27912	Intron (ENST00000543196.6/11226, intron 3 of 10)	12	51354271	51379781	25511	2	11226	ENST00000603641.1	7911	ENSG00000139629	GALNT6	polypeptide N-acetylgalactosaminyltransferase 6
chr1	148388738	148389046	309	*	9	53	23	17	8	51	79	55	0.612873	3.24928	1.50954	1.51599	0.718802	4.00182	4.69226	3.61103	-0.70634	1.70012	0.594105	0.600262	-0.476335	2.00066	2.23028	1.85241	0.496889	0.597184	0.762161	2.04135	-0.100295	-1.27919	Promoter (<=1kb)	1	148290889	148388974	98086	2	105371225	ENST00000638958.1	0		LOC105371225	uncharacterized LOC105371225
chr6	31547399	31547712	314	*	19	169	50	56	30	223	292	244	1.27317	10.1954	3.22918	4.91408	2.65245	17.2186	17.0665	15.7639	0.34843	3.34985	1.69117	2.29692	1.40732	4.1059	4.09309	3.97855	1.84914	1.99404	2.75661	4.03582	-0.144907	-1.27921	Promoter (<=1kb)	6	31547608	31558829	11222	1	4795	ENST00000376148.9	0	ENSG00000204498	NFKBIL1	NFKB inhibitor like 1
chrX	2677789	2678112	324	*	0	28	5	16	7	42	54	58		1.63688	0.31292	1.36056	0.599743	3.14257	3.05842	3.63115		0.710949	-1.67613	0.444195	-0.737583	1.65194	1.61279	1.86043	0.710949	-0.615968	0.45718	1.73661	1.32692	-1.27943	Distal Intergenic	23	2691187	2741300	50114	1	4267	ENST00000611428.5	-13075	ENSG00000002586	CD99	CD99 molecule (Xg blood group)
chr17	30550542	30550842	301	*	8	64	16	17	6	74	86	55	0.559303	4.02829	1.07812	1.55642	0.553477	5.9614	5.24424	3.70732	-0.838297	2.01017	0.108511	0.63823	-0.853404	2.57565	2.39073	1.89038	0.585934	0.373371	0.861124	2.14056	0.212564	-1.27943	Promoter (2-3kb)	17	30553502	30562917	9416	1	26083	ENST00000578471.3	-2660	ENSG00000290404	TBC1D29P	TBC1 domain family member 29, pseudogene
chr10	119305960	119306348	389	*	9	233	92	109	17	208	240	157	0.486507	11.3393	4.79317	7.71602	1.21251	12.956	11.3158	8.18251	-1.03947	3.50326	2.26098	2.94786	0.278002	3.69554	3.50027	3.03254	1.2319	2.60442	1.98677	3.26641	-1.37252	-1.27963	Intron (ENST00000392870.3/2869, intron 1 of 15)	10	119330233	119335957	5725	2	105378511	ENST00000625697.2	29609		LOC105378511	uncharacterized LOC105378511
chr9	98971241	98971541	301	*	2	68	35	12	6	86	110	50	0.139826	4.28005	2.35838	1.09865	0.553477	6.92812	6.70775	3.37029	-2.8383	2.09763	1.23779	0.13573	-0.853404	2.79246	2.74583	1.75287	-0.370334	0.686762	0.96953	2.24935	-1.0571	-1.27982	Intron (ENST00000471477.1/1306, intron 2 of 2)	9	98943907	99070787	126881	1	1306	ENST00000375001.8	27334	ENSG00000204291	COL15A1	collagen type XV alpha 1 chain
chr16	31472833	31473164	332	*	58	185	25	136	20	154	134	245	3.67518	10.5537	1.52679	11.2852	1.67214	11.2443	7.40598	14.9678	1.87781	3.39968	0.610499	3.49636	0.741693	3.49112	2.88869	3.90379	2.63875	2.05343	2.1164	3.39624	0.585317	-1.27983	Promoter (<=1kb)	16	31473080	31473972	893	1	7041	ENST00000562566.5	0	ENSG00000140682	TGFB1I1	transforming growth factor beta 1 induced transcript 1
chr11	12183093	12183393	301	*	32	42	93	27	10	39	63	66	2.23721	2.64356	6.26654	2.47196	0.922462	3.14182	3.84171	4.44879	1.1617	1.40248	2.64767	1.30565	-0.116439	1.6516	1.94175	2.15341	1.28209	1.97666	0.767581	2.04758	-0.694569	-1.28	Intron (ENST00000532179.5/9645, intron 2 of 2)	11	12195945	12208146	12202	1	9645	ENST00000527195.1	-12552	ENSG00000133816	MICAL2	microtubule associated monooxygenase, calponin and LIM domain containing 2
chr20	29445496	29445843	348	*	38	340	66	122	35	315	426	276	2.29685	18.5017	3.84486	9.65671	2.79131	21.9391	22.4588	16.0842	1.19966	4.20958	1.94293	3.27153	1.48094	4.45543	4.48921	4.00757	2.70462	2.60723	2.96819	4.24839	0.0973887	-1.2802	Distal Intergenic	20	29415264	29416911	1648	2	647476	ENST00000634243.1	-28585		FRG2EP	FSHD region gene 2 family member E, pseudogene
chr15	90087490	90087797	308	*	60	54	14	50	14	101	104	145	4.09913	3.32137	0.921841	4.47332	1.262	7.95099	6.19727	9.55099	2.03532	1.73178	-0.11741	2.16135	0.335712	2.99113	2.63163	3.25565	1.88355	1.02197	1.66342	2.94364	0.861579	-1.28022	3' UTR	15	90074515	90082207	7693	2	109729181	ENST00000558334.1	-5283	ENSG00000259291	ZNF710-AS1	ZNF710 antisense RNA 1
chr2	26018136	26018450	315	*	8	80	7	31	12	53	78	87	0.534366	4.81085	0.450645	2.71163	1.0576	4.07929	4.54434	5.60284	-0.904099	2.26629	-1.14994	1.43916	0.0807937	2.02832	2.18407	2.48616	0.681096	0.144613	1.05456	2.33511	0.536484	-1.28056	Distal Intergenic	2	26034084	26137454	103371	1	10890	ENST00000264710.5	-15634	ENSG00000084733	RAB10	RAB10, member RAS oncogene family
chr2	46987048	46987373	326	*	4	79	11	40	22	126	172	172	0.25814	4.58992	0.684189	3.38046	1.87331	9.36969	9.68168	10.702	-1.95377	2.19847	-0.547534	1.75722	0.905588	3.228	3.27526	3.4198	0.122348	0.604842	2.06679	3.34753	-0.482494	-1.28074	Intron (ENST00000698500.1/57217, intron 8 of 21)	2	46994231	47075324	81094	1	57217	ENST00000484061.5	-6858	ENSG00000068724	TTC7A	tetratricopeptide repeat domain 7A
chr14	74619697	74620075	379	*	47	234	145	134	42	394	521	339	2.60786	11.6892	7.7543	9.7367	3.07487	25.1908	25.2146	18.1354	1.38287	3.54711	2.955	3.28343	1.62053	4.65483	4.65619	4.18074	2.46499	3.11921	3.13768	4.41846	-0.654227	-1.28078	Distal Intergenic	14	74500411	74612378	111968	2	4053	ENST00000553939.5	-7319	ENSG00000119681	LTBP2	latent transforming growth factor beta binding protein 2
chr16	4943262	4943613	352	*	35	484	75	212	49	517	616	439	2.09141	26.0375	4.31937	16.5893	3.8633	35.5977	32.1055	25.2916	1.06448	4.70252	2.11082	4.05218	1.94983	5.15371	5.00475	4.66059	2.8835	3.0815	3.55177	4.83267	-0.198001	-1.28089	Intron (ENST00000592772.1/5493, intron 1 of 9)	16	4882507	4937148	54642	2	5493	ENST00000345988.7	-6114	ENSG00000118898	PPL	periplakin
chr9	134645115	134645415	301	*	21	42	34	50	14	44	129	51	1.46817	2.64356	2.29099	4.5777	1.29145	3.54462	7.86637	3.4377	0.55402	1.40248	1.19597	2.19462	0.368988	1.82563	2.9757	1.78144	0.978252	1.6953	1.09731	2.37857	-0.717047	-1.28126	Intron (ENST00000371817.8/1289, intron 1 of 65)	9	134641803	134844843	203041	1	1289	ENST00000371820.4	3312	ENSG00000130635	COL5A1	collagen type V alpha 1 chain
chr14	94481827	94482127	301	*	2	51	4	21	9	38	63	58	0.139826	3.21004	0.269529	1.92263	0.830216	3.06126	3.84171	3.90954	-2.8383	1.68259	-1.89149	0.943085	-0.268442	1.61413	1.94175	1.967	-0.577853	-0.474202	0.672842	1.95437	-0.103651	-1.28153	Promoter (2-3kb)	14	94469753	94479689	9937	2	327657	ENST00000539349.1	-2138	ENSG00000170054	SERPINA9	serpin family A member 9
chr1	115470248	115470548	301	*	7	73	22	8	12	39	77	65	0.48939	4.59476	1.48241	0.732432	1.10695	3.14182	4.69543	4.38138	-1.03094	2.19999	0.567943	-0.449233	0.146596	1.6516	2.23126	2.13139	0.584524	0.0593551	0.899098	2.18132	0.525169	-1.28222	Distal Intergenic	1	115356664	115364897	8234	2	112268234	ENST00000661854.1	-105351	ENSG00000287103	LOC112268234	uncharacterized LOC112268234
chr3	15646081	15646381	301	*	5	62	68	14	12	24	44	70	0.349565	3.9024	4.58199	1.28176	1.10695	1.93343	2.6831	4.71841	-1.51637	1.96436	2.19597	0.358122	0.146596	0.951161	1.4239	2.2383	0.223997	1.27705	0.548878	1.8311	-1.05305	-1.28222	3' UTR	3	15635674	15650278	14605	1	686	ENST00000671928.1	10407	ENSG00000169814	BTD	biotinidase
chr11	65498869	65499194	326	*	12	138	38	32	12	121	140	111	0.77442	8.01784	2.36356	2.70437	1.0218	8.99788	7.88044	6.90651	-0.368812	3.00321	1.24096	1.43529	0.0311186	3.16958	2.97828	2.78796	1.3172	1.33813	1.60035	2.88312	-0.0209251	-1.28276	Promoter (1-2kb)	11	65497708	65506469	8762	1	378938	ENST00000534336.2	1161	ENSG00000251562	MALAT1	metastasis associated lung adenocarcinoma transcript 1
chr7	56074393	56074693	301	*	22	61	35	24	8	74	99	64	1.53808	3.83946	2.35838	2.1973	0.73797	5.9614	6.03698	4.31397	0.621134	1.9409	1.23779	1.13573	-0.438367	2.57565	2.59383	2.10902	1.28102	1.18676	1.06864	2.35142	0.0942569	-1.28278	Promoter (1-2kb)	7	56076528	56078268	1741	1	25870	ENST00000461912.1	-1835	ENSG00000129103	SUMF2	sulfatase modifying factor 2
chr12	124453420	124453720	301	*	20	32	8	47	26	32	73	122	1.39826	2.01414	0.539058	4.30304	2.3984	2.5779	4.45151	8.22351	0.483631	1.01017	-0.891489	2.10536	1.26207	1.3662	2.15429	3.03975	0.746898	0.606934	1.31414	2.59702	0.139965	-1.28289	Intron (ENST00000404621.5/9612, intron 7 of 46)	12	124429395	124430641	1247	2	9612	ENST00000494460.1	-22779	ENSG00000196498	NCOR2	nuclear receptor corepressor 2
chr6	42088184	42088484	301	*	4	57	20	15	2	51	42	26	0.279652	3.58769	1.34764	1.37331	0.184492	4.10853	2.56114	1.75255	-1.8383	1.84306	0.430439	0.457658	-2.43837	2.03862	1.35679	0.809457	0.00237944	0.444049	-0.199871	1.08312	-0.441669	-1.28299	Distal Intergenic	6	42055531	42080830	25300	1	129685	ENST00000685500.1	32653	ENSG00000137413	TAF8	TATA-box binding protein associated factor 8
chr22	36160698	36161022	325	*	1	6	8	22	6	66	80	53	0.0647342	0.349678	0.499127	1.86499	0.512479	4.92308	4.51701	3.30788	-3.94933	-1.5159	-1.00252	0.899167	-0.964436	2.29956	2.17537	1.72591	-2.73262	-0.0516762	0.667563	1.95064	-2.68094	-1.28307	Promoter (<=1kb)	22	36140329	36160755	20427	2	80833	ENST00000424878.4	0	ENSG00000128284	APOL3	apolipoprotein L3
chr6	44630424	44630780	357	*	4	96	13	43	4	165	114	62	0.235661	5.09193	0.738176	3.31755	0.310942	11.2014	5.85815	3.52177	-2.08521	2.34821	-0.437964	1.73012	-1.68528	3.48561	2.55045	1.8163	0.131501	0.646077	0.900162	2.18337	-0.514576	-1.28321	Distal Intergenic	6	44727921	44830188	102268	1	101929770	ENST00000671451.1	-97141		LOC101929770	uncharacterized LOC101929770
chr4	113547529	113547829	301	*	4	54	20	5	14	14	42	50	0.279652	3.39887	1.34764	0.45777	1.29145	1.12783	2.56114	3.37029	-1.8383	1.76505	0.430439	-1.1273	0.368988	0.173554	1.35679	1.75287	-0.0366218	-0.348433	0.271271	1.55483	0.311811	-1.28356	Exon (ENST00000511664.6/817, exon 6 of 21)	4	113460147	113517643	57497	2	817	ENST00000509594.1	-29886	ENSG00000145349	CAMK2D	calcium/calmodulin dependent protein kinase II delta
chr3	151037779	151038079	301	*	0	50	4	31	18	31	92	65		3.1471	0.269529	2.83817	1.66043	2.49734	5.61012	4.38138		1.65402	-1.89149	1.50496	0.731558	1.32039	2.48803	2.13139	1.65402	-0.193263	1.02598	2.30971	1.84728	-1.28373	Intron (ENST00000476886.5/116933, intron 1 of 4)	3	151085286	151358420	273135	1	116931	ENST00000685357.1	-47207	ENSG00000144893	MED12L	mediator complex subunit 12L
chr5	159106808	159107110	303	*	6	75	17	47	14	91	157	87	0.416699	4.68939	1.13791	4.27454	1.28289	7.28237	9.51039	5.82547	-1.26292	2.2294	0.186388	2.09577	0.359402	2.86441	3.2495	2.54237	0.483239	1.14108	1.6119	2.89594	-0.65784	-1.28404	Exon (ENST00000523301.1/107986467, exon 2 of 2)	5	159100682	159117478	16797	1	101927740	ENST00000499583.1	6126	ENSG00000245812	LINC02202	long intergenic non-protein coding RNA 2202
chr1	7478903	7479231	329	*	0	12	2	2	5	77	43	96		0.690827	0.12326	0.167477	0.421858	5.67355	2.39828	5.91856		-0.533605	-3.02022	-2.57797	-1.24517	2.50425	1.262	2.56525	-0.533605	-2.79909	0.62954	1.91362	2.26549	-1.28408	Intron (ENST00000303635.12/23261, intron 6 of 22)	1	7441096	7441554	459	2	101928836	ENST00000440032.1	-37349		CAMTA1-AS1	CAMTA1 antisense RNA 1
chr22	41512858	41513164	307	*	6	87	16	55	8	138	148	80	0.411252	5.36858	1.05698	4.93674	0.7235	10.8992	8.84802	5.28673	-1.2819	2.42454	0.0799422	2.30356	-0.466936	3.44615	3.14535	2.40238	0.571318	1.19175	1.48961	2.77387	-0.620432	-1.28426	Intron (ENST00000676748.1/50, intron 4 of 17)	22	41516582	41529267	12686	1	50	ENST00000677492.1	-3418	ENSG00000100412	ACO2	aconitase 2
chr9	113675619	113675919	301	*	23	59	14	16	14	26	63	62	1.608	3.71358	0.943351	1.46486	1.29145	2.09455	3.84171	4.17916	0.685265	1.89281	-0.0841337	0.550767	0.368988	1.06664	1.94175	2.06321	1.28904	0.233317	0.717813	2.00248	1.05572	-1.28467	Intron (ENST00000428292.1/105376223, intron 2 of 2)	9	113650956	113682855	31900	1	105376223	ENST00000428292.1	24663		LOC105376223	uncharacterized LOC105376223
chr16	79651402	79651702	301	*	6	78	61	18	6	117	157	48	0.419477	4.90947	4.11031	1.64797	0.553477	9.42546	9.5738	3.23548	-1.25333	2.29557	2.03925	0.720692	-0.853404	3.23656	3.25909	1.69398	0.521117	1.37997	1.19158	2.47654	-0.858854	-1.28496	Distal Intergenic	16	79676048	79807923	131876	1	101928248	ENST00000661087.1	-24346	ENSG00000260876	LINC01229	long intergenic non-protein coding RNA 1229
chr2	25166056	25166356	301	*	0	38	0	4	5	38	51	40		2.39179		0.366216	0.461231	3.06126	3.10996	2.69623		1.25809		-1.44923	-1.11644	1.61413	1.6369	1.43095	1.25809	-1.44923	0.248844	1.53392	2.70733	-1.28508	Promoter (2-3kb)	2	25160985	25168571	7587	2	5443	ENST00000264708.7	2215	ENSG00000115138	POMC	proopiomelanocortin
chr22	19881226	19881538	313	*	32	291	110	103	22	413	410	238	2.15117	17.6116	7.12696	9.06737	1.95136	31.9914	24.04	15.4256	1.10512	4.13846	2.83329	3.18068	0.964481	4.99961	4.58737	3.94725	2.62179	3.00699	2.98205	4.26731	-0.385197	-1.28526	Promoter (<=1kb)	22	19875522	19881369	5848	2	10587	ENST00000462330.5	0	ENSG00000184470	TXNRD2	thioredoxin reductase 2
chr22	22928802	22929102	301	*	4	64	4	37	11	83	109	90	0.279652	4.02829	0.269529	3.3875	1.01471	6.68644	6.64677	6.06653	-1.8383	2.01017	-1.89149	1.76022	0.0210649	2.74124	2.73265	2.60087	0.0859344	-0.065634	1.38115	2.66676	0.151568	-1.28561	Distal Intergenic	22	22887829	22895825	7997	1	100423062	ENST00000531372.1	40973	ENSG00000254709	IGLL5	immunoglobulin lambda like polypeptide 5
chr1	30526142	30526442	301	*	8	63	29	40	8	49	54	78	0.559303	3.96534	1.95408	3.66216	0.73797	3.94742	3.2929	5.25766	-0.838297	1.98745	0.966492	1.8727	-0.438367	1.98091	1.71936	2.39442	0.574574	1.41959	0.771271	2.05689	-0.845019	-1.28562	Distal Intergenic	1	30713767	30716135	2369	2	4146	ENST00000494561.1	189693	ENSG00000162510	MATN1	matrilin 1
chr6	2684116	2684416	301	*	9	18	7	14	7	31	44	53	0.629216	1.13296	0.471675	1.28176	0.645723	2.49734	2.6831	3.57251	-0.668372	0.180091	-1.08413	0.358122	-0.631012	1.32039	1.4239	1.83694	-0.244141	-0.363006	0.344692	1.63042	0.118865	-1.28573	Intron (ENST00000647417.1/340156, intron 5 of 11)	6	2621911	2634622	12712	2	154386	ENST00000692706.2	-49494	ENSG00000164385	LINC01600	long intergenic non-protein coding RNA 1600
chr12	3168686	3169042	357	*	22	159	115	81	33	141	281	178	1.29614	8.43352	6.53002	6.24933	2.56527	9.5721	14.4398	10.1109	0.37422	3.07613	2.70709	2.6437	1.35911	3.25884	3.85198	3.33784	1.72518	2.67539	2.30897	3.59491	-0.950218	-1.28593	Intron (ENST00000537971.5/10867, intron 1 of 7)	12	3199984	3278612	78629	1	10867	ENST00000640568.1	-30942	ENSG00000011105	TSPAN9	tetraspanin 9
chrX	40474208	40474508	301	*	6	50	12	9	2	48	43	24	0.419477	3.1471	0.808586	0.823986	0.184492	3.86686	2.62212	1.61774	-1.25333	1.65402	-0.306526	-0.279308	-2.43837	1.95116	1.39073	0.69398	0.200344	-0.292917	-0.243603	1.04236	0.493261	-1.28596	Distal Intergenic	23	40579372	40597661	18290	1	10159	ENST00000436783.6	-104864	ENSG00000182220	ATP6AP2	ATPase H+ transporting accessory protein 2
chr10	102628690	102628990	301	*	3	38	9	27	6	49	102	31	0.209739	2.39179	0.60644	2.47196	0.553477	3.94742	6.21992	2.08958	-2.25333	1.25809	-0.721564	1.30565	-0.853404	1.98091	2.6369	1.06321	-0.497621	0.292046	0.563752	1.85005	-0.789666	-1.2863	Intron (ENST00000369902.8/51684, intron 11 of 11)	10	102644479	102658318	13840	1	81603	ENST00000643721.2	-15489	ENSG00000171206	TRIM8	tripartite motif containing 8
chr12	120292031	120292408	378	*	26	108	76	59	19	166	195	174	1.44647	5.40934	4.0751	4.29843	1.3947	10.6415	9.46235	9.33312	0.53254	2.43545	2.02684	2.10381	0.479959	3.41164	3.2422	3.22236	1.484	2.06532	1.9458	3.23228	-0.581327	-1.28648	Promoter (<=1kb)	12	120291763	120291903	141	2	26834	ENST00000365668.1	-128	ENSG00000202538	RNU4-2	RNA, U4 small nuclear 2
chr1	155061587	155061887	301	*	15	111	20	34	7	139	97	108	1.04869	6.98656	1.34764	3.11284	0.645723	11.1978	5.91502	7.27983	0.0685933	2.80458	0.430439	1.63823	-0.631012	3.48514	2.56438	2.8639	1.43659	1.03433	1.42706	2.71414	0.402253	-1.28708	Promoter (<=1kb)	1	155062161	155062775	615	1	8751	ENST00000464824.2	-274	ENSG00000143537	ADAM15	ADAM metallopeptidase domain 15
chr19	15419023	15419329	307	*	53	254	65	136	27	369	360	298	3.63273	15.6738	4.29396	12.2072	2.44181	29.1436	21.5222	19.6931	1.86105	3.97028	2.10231	3.60966	1.28795	4.86511	4.42775	4.29962	2.91567	2.85599	3.07653	4.36369	0.0596824	-1.28716	Promoter (<=1kb)	19	15380050	15419026	38977	2	26993	ENST00000595465.6	0	ENSG00000011243	AKAP8L	A-kinase anchoring protein 8 like
chr16	11240663	11240990	328	*	1	6	6	7	13	149	171	122	0.0641403	0.34647	0.370911	0.587962	1.10018	11.0123	9.56652	7.54451	-3.96263	-1.5292	-1.43085	-0.766206	0.137745	3.46104	3.25799	2.91543	-2.74591	-1.09853	1.79939	3.08671	-1.64738	-1.28732	Distal Intergenic	16	11249619	11316961	67343	1	105371082	ENST00000573910.1	-8629		LOC105371082	uncharacterized LOC105371082
chr15	56246055	56246372	318	*	10	152	12	82	30	147	198	240	0.661636	9.05411	0.765224	7.10482	2.61898	11.2072	11.4265	15.3098	-0.59589	3.17857	-0.386046	2.8288	1.389	3.48635	3.51431	3.93639	1.29134	1.22138	2.43768	3.72535	0.0699657	-1.28767	Promoter (<=1kb)	15	56087280	56245082	157803	2	64864	ENST00000674082.1	-973	ENSG00000181827	RFX7	regulatory factor X7
chr20	31560843	31561143	301	*	17	54	74	12	8	16	20	69	1.18852	3.39887	4.98628	1.09865	0.73797	1.28895	1.21959	4.651	0.249166	1.76505	2.31796	0.13573	-0.438367	0.366199	0.286398	2.21754	1.00711	1.22685	-0.036084	1.25197	-0.219738	-1.28805	Promoter (1-2kb)	20	31559616	31577923	18308	1	107985416	ENST00000619859.1	1227		LOC107985416	uncharacterized LOC107985416
chr2	9638526	9638857	332	*	9	90	11	49	10	105	153	74	0.570287	5.13424	0.671786	4.06599	0.836068	7.66654	8.45608	4.52088	-0.810241	2.36015	-0.573926	2.02361	-0.258307	2.93858	3.07999	2.1766	0.774955	0.724841	1.34013	2.6283	0.0501135	-1.28816	Promoter (<=1kb)	2	9638707	9649845	11139	1	105373418	ENST00000663385.2	0		LOC105373418	uncharacterized LOC105373418
chr2	86808383	86808697	315	*	0	116	14	66	12	134	170	102		6.97573	0.901291	5.77315	1.0576	10.3137	9.90433	6.56885		2.80235	-0.149936	2.52936	0.0807937	3.36649	3.30806	2.71564	2.80235	1.18971	1.72364	3.01185	1.61263	-1.28821	Promoter (<=1kb)	2	86784611	86808396	23786	2	925	ENST00000409511.6	0	ENSG00000153563	CD8A	CD8 subunit alpha
chr3	129211708	129212029	322	*	32	98	2	28	7	166	151	83	2.09085	5.76478	0.125948	2.39581	0.60348	12.498	8.60553	5.22868	1.06409	2.52727	-2.9891	1.26051	-0.728623	3.64363	3.10526	2.38645	1.79568	-0.864294	1.4575	2.74586	2.65997	-1.28835	Intron (ENST00000691714.2/105374101, intron 1 of 1)	3	129230545	129236068	5524	1	105374102	ENST00000689412.2	-18516		LOC105374102	uncharacterized LOC105374102
chr5	175729812	175730145	334	*	16	138	26	44	11	140	142	117	1.00775	7.82522	1.57832	3.62917	0.914152	10.1607	7.80099	7.10494	0.011143	2.96813	0.658391	1.85964	-0.129495	3.34492	2.96366	2.82882	1.48964	1.25902	1.60771	2.89624	0.230622	-1.28853	Distal Intergenic	5	175683168	175710725	27558	1	3274	ENST00000624694.2	46644	ENSG00000113749	HRH2	histamine receptor H2
chr9	137458138	137458438	301	*	52	28	57	35	4	70	84	36	3.63547	1.76238	3.84079	3.20439	0.368985	5.63917	5.12229	2.42661	1.86214	0.817521	1.9414	1.68005	-1.43837	2.49548	2.35679	1.27894	1.33983	1.81073	0.528557	1.81786	-0.470894	-1.28931	Promoter (<=1kb)	9	137448225	137459302	11078	2	26012	ENST00000371472.6	864	ENSG00000165802	NSMF	NMDA receptor synaptonuclear signaling and neuronal migration factor
chr8	32220627	32220927	301	*	6	47	8	42	10	56	56	108	0.419477	2.95827	0.539058	3.84527	0.922462	4.51133	3.41486	7.27983	-1.25333	1.56476	-0.891489	1.94308	-0.116439	2.17355	1.77183	2.8639	0.15571	0.525798	1.02856	2.31786	-0.370088	-1.28931	Promoter (<=1kb)	8	32221042	32728077	507036	1	3084	ENST00000631040.2	-115	ENSG00000157168	NRG1	neuregulin 1
chrX	151912762	151913062	301	*	0	48	8	15	6	69	86	52		3.02121	0.539058	1.37331	0.553477	5.55861	5.24424	3.5051		1.59513	-0.891489	0.457658	-0.853404	2.47472	2.39073	1.80946	1.59513	-0.216915	0.810659	2.1001	1.81204	-1.28944	Promoter (<=1kb)	23	151912889	151925170	12282	1	4103	ENST00000276344.6	0	ENSG00000147381	MAGEA4	MAGE family member A4
chr14	95560984	95561300	317	*	4	75	8	34	4	68	70	42	0.265492	4.48163	0.511764	2.95522	0.350302	5.20068	4.05244	2.6877	-1.91326	2.16402	-0.966451	1.56327	-1.51333	2.3787	2.01879	1.42637	0.125382	0.298409	0.432685	1.72258	-0.173027	-1.2899	Distal Intergenic	14	95573520	95578688	5169	1	100506999	ENST00000659262.1	-12220	ENSG00000258390	LINC02318	long intergenic non-protein coding RNA 2318
chr12	122064057	122064357	301	*	13	154	8	46	4	123	40	133	0.908868	9.69306	0.539058	4.21149	0.368985	9.90882	2.43918	8.96498	-0.137858	3.27695	-0.891489	2.07433	-1.43837	3.30871	1.2864	3.1643	1.56955	0.59142	0.935173	2.22535	0.978127	-1.29018	Promoter (<=1kb)	12	122064277	122068568	4292	1	100506691	ENST00000653475.1	0	ENSG00000256546	LINC02985	long intergenic non-protein coding RNA 2985
chr1	12143644	12143993	350	*	3	171	15	19	24	165	229	187	0.180291	9.25193	0.868825	1.49529	1.90307	11.4261	12.0037	10.8352	-2.4716	3.20975	-0.202863	0.58043	0.928331	3.51426	3.58541	3.43765	0.369077	0.188784	2.22129	3.51153	0.180294	-1.29023	3' UTR	1	12125934	12144207	18274	1	943	ENST00000479933.2	17710	ENSG00000120949	TNFRSF8	TNF receptor superfamily member 8
chr10	60778193	60778520	328	*	68	488	239	269	67	575	809	515	4.36154	28.1795	14.7746	22.5945	5.67018	42.497	45.2592	31.8477	2.12484	4.81658	3.88505	4.4979	2.50339	5.40929	5.50014	4.99312	3.47071	4.19148	3.95634	5.24663	-0.720769	-1.29029	Promoter (<=1kb)	10	60778331	60791969	13639	1	983	ENST00000519078.6	0	ENSG00000170312	CDK1	cyclin dependent kinase 1
chr10	64041283	64041583	301	*	12	30	18	28	16	36	89	70	0.838955	1.88826	1.21288	2.56351	1.47594	2.90014	5.42718	4.71841	-0.253335	0.917057	0.278436	1.35812	0.561633	1.53612	2.4402	2.2383	0.331861	0.818279	1.04888	2.33925	-0.486418	-1.29037	Intron (ENST00000654191.1/124902439, intron 2 of 5)	10	64036345	64037280	936	2	105378333	ENST00000451946.1	-4003		LOC105378333	uncharacterized LOC105378333
chr22	36328678	36328978	301	*	0	55	8	41	8	73	78	81		3.46181	0.539058	3.75372	0.73797	5.88084	4.75641	5.45987		1.79153	-0.891489	1.90832	-0.438367	2.55602	2.24987	2.44887	1.79153	0.508415	1.05883	2.34937	1.28311	-1.29054	Promoter (<=1kb)	22	36320274	36328952	8679	2	4627	ENST00000463027.1	0	ENSG00000100345	MYH9	myosin heavy chain 9
chr9	130427000	130427300	301	*	8	15	0	19	4	34	46	32	0.559303	0.94413		1.73953	0.368985	2.73902	2.80506	2.15699	-0.838297	-0.0829432		0.798695	-1.43837	1.45366	1.48803	1.10902	-0.46062	0.798695	0.0076474	1.29852	-1.25931	-1.29088	Promoter (1-2kb)	9	130425716	130431438	5723	1	256158	ENST00000428715.2	1284	ENSG00000148357	HMCN2	hemicentin 2
chr1	120176330	120176657	328	*	15	166	35	106	24	163	242	175	0.962104	9.58566	2.16365	8.90342	2.03111	12.047	13.5386	10.822	-0.0557348	3.26088	1.11347	3.15436	1.02227	3.5906	3.75901	3.4359	1.60257	2.13391	2.30643	3.59745	-0.531342	-1.29102	Promoter (<=1kb)	1	120150898	120176520	25623	2	9554	ENST00000578049.4	0	ENSG00000265808	SEC22B	SEC22 homolog B, vesicle trafficking protein
chr17	37488813	37489135	323	*	8	61	9	45	15	54	111	79	0.52109	3.57714	0.565006	3.83845	1.28915	4.05299	6.30627	4.96124	-0.940395	1.83881	-0.823662	1.94052	0.366426	2.01899	2.65679	2.3107	0.449205	0.55843	1.19271	2.48374	-0.109225	-1.29104	Promoter (<=1kb)	17	37489891	37513498	23608	1	11072	ENST00000617516.5	-756	ENSG00000276023	DUSP14	dual specificity phosphatase 14
chr11	3217158	3217505	348	*	93	86	36	50	20	70	143	106	5.62124	4.67984	2.0972	3.95767	1.59504	4.87536	7.53897	6.17725	2.49089	2.22646	1.06846	1.98465	0.673588	2.28551	2.91437	2.62696	2.35867	1.52656	1.47955	2.77067	0.832116	-1.29112	Promoter (<=1kb)	11	3218332	3223131	4800	1	283303	ENST00000434798.1	-827	ENSG00000236301	MRGPRG-AS1	MRGPRG antisense RNA 1
chr1	156123687	156124000	314	*	14	108	13	37	17	178	256	128	0.938129	6.5154	0.839587	3.2468	1.50305	13.744	14.9624	8.2696	-0.0921425	2.70385	-0.252249	1.69902	0.587896	3.78073	3.90327	3.04782	1.30586	0.723386	2.18431	3.47554	0.58247	-1.29123	Promoter (<=1kb)	1	156123142	156134528	11387	1	4000	ENST00000502357.5	545	ENSG00000160789	LMNA	lamin A/C
chr20	47196408	47196717	310	*	26	158	11	52	22	115	200	137	1.76479	9.65518	0.719616	4.62215	1.97031	8.99451	11.8407	8.96563	0.819498	3.2713	-0.474701	2.20856	0.978421	3.16904	3.56568	3.16441	2.0454	0.866931	2.07373	3.36504	1.17847	-1.29131	Distal Intergenic	20	47166967	47167058	92	1	100500814	ENST00000584070.1	29441	ENSG00000264901	MIR3616	microRNA 3616
chr9	127519388	127519734	347	*	10	168	22	101	27	294	363	237	0.606181	9.16843	1.28533	8.01759	2.15952	20.5357	19.1927	13.8513	-0.722179	3.19667	0.362133	3.00317	1.11071	4.36006	4.26249	3.79195	1.23725	1.68265	2.73539	4.02722	-0.445404	-1.29183	Promoter (2-3kb)	9	127509888	127516893	7006	2	64855	ENST00000465154.1	-2495	ENSG00000136830	NIBAN2	niban apoptosis regulator 2
chr2	43178965	43179266	302	*	0	47	11	16	18	68	134	99		2.94844	0.738742	1.46	1.65492	5.45985	8.14412	6.65101		1.55995	-0.436858	0.545966	0.726757	2.44886	3.02576	2.73357	1.55995	0.0545541	1.58781	2.87967	1.5054	-1.29186	Intron (ENST00000705257.1/100506047, intron 2 of 2)	2	43097745	43157585	59841	2	100506047	ENST00000702810.1	-21380		LINC02580	long intergenic non-protein coding RNA 2580
chr8	26088704	26089004	301	*	13	97	10	34	6	143	100	93	0.908868	6.10537	0.673822	3.11284	0.553477	11.52	6.09796	6.26874	-0.137858	2.61008	-0.569561	1.63823	-0.853404	3.52607	2.60833	2.64818	1.23611	0.534335	1.33633	2.62825	0.701776	-1.29192	Distal Intergenic	8	25841725	26045413	203689	2	64641	ENST00000520164.6	-43291	ENSG00000221818	EBF2	EBF transcription factor 2
chr18	9868206	9868514	309	*	35	107	144	21	8	254	339	65	2.38339	6.55986	9.45101	1.8727	0.718802	19.9306	20.1351	4.26758	1.25302	2.71367	3.24047	0.905117	-0.476335	4.31692	4.33164	2.09342	1.98334	2.07279	1.92029	3.21253	-0.089451	-1.29224	Distal Intergenic	18	9856044	9859520	3477	1	11031	ENST00000577284.1	12162	ENSG00000168461	RAB31	RAB31, member RAS oncogene family
chr2	174264242	174264542	301	*	12	37	29	11	17	11	35	58	0.838955	2.32885	1.95408	1.00709	1.56819	0.886155	2.13429	3.90954	-0.253335	1.21962	0.966492	0.0101988	0.649096	-0.17437	1.09375	1.967	0.483142	0.488346	0.237363	1.53038	-0.00520321	-1.29301	Distal Intergenic	2	174075008	174248599	173592	2	29789	ENST00000344357.9	-15643	ENSG00000138430	OLA1	Obg like ATPase 1
chr17	68774298	68774598	301	*	23	74	2	23	14	69	114	92	1.608	4.65771	0.134764	2.10574	1.29145	5.55861	6.95167	6.20134	0.685265	2.21962	-2.89149	1.07433	0.368988	2.47472	2.79736	2.63258	1.45244	-0.90858	1.42186	2.71497	2.36102	-1.29311	Distal Intergenic	17	68691809	68716064	24256	2	124904049	ENST00000636637.1	-58234		LOC124904049	uncharacterized LOC124904049
chr8	118958893	118959193	301	*	41	60	137	6	2	42	76	12	2.86643	3.77652	9.23136	0.549324	0.184492	3.3835	4.63445	0.80887	1.51925	1.91706	3.20654	-0.86427	-2.43837	1.75852	2.2124	-0.30602	1.71816	1.17114	-0.339925	0.953189	0.547019	-1.29311	Distal Intergenic	8	118923557	118951885	28329	2	4982	ENST00000297350.9	-7008	ENSG00000164761	TNFRSF11B	TNF receptor superfamily member 11b
chr15	22238391	22238691	301	*	12	37	5	28	4	46	54	37	0.838955	2.32885	0.336911	2.56351	0.368985	3.70574	3.2929	2.49402	-0.253335	1.21962	-1.56956	1.35812	-1.43837	1.88976	1.71936	1.31847	0.483142	-0.105719	0.225697	1.51891	0.588862	-1.29322	Distal Intergenic	15	22225278	22225329	52	2	100302233	ENST00000408714.1	-13062	ENSG00000221641	MIR1268A	microRNA 1268a
chr18	10926052	10926352	301	*	6	92	37	40	17	88	161	101	0.419477	5.79066	2.49314	3.66216	1.56819	7.08924	9.81771	6.80799	-1.25333	2.53373	1.31796	1.8727	0.649096	2.82563	3.29539	2.76723	0.640197	1.59533	1.73736	3.03131	-0.955133	-1.29394	Intron (ENST00000302079.10/63895, intron 3 of 50)	18	10857065	10890692	33628	2	63895	ENST00000579899.1	-35360	ENSG00000154864	PIEZO2	piezo type mechanosensitive ion channel component 2
chr1	18948463	18948802	340	*	10	138	24	24	10	152	243	68	0.618698	7.68672	1.43113	1.94451	0.816338	10.8363	13.1133	4.05628	-0.692692	2.94237	0.517151	0.959407	-0.292761	3.4378	3.71296	2.02016	1.12484	0.738279	1.57252	2.86656	0.386559	-1.29404	Intron (ENST00000455833.7/126917, intron 1 of 8)	1	18908340	18955698	47359	2	126917	ENST00000416166.1	6896	ENSG00000169991	IFFO2	intermediate filament family orphan 2
chr8	61760162	61760490	329	*	36	69	10	56	38	30	77	161	2.30201	3.97225	0.616301	4.68935	3.20612	2.21047	4.2946	9.92592	1.20289	1.98996	-0.698294	2.22939	1.68083	1.14436	2.10252	3.3112	1.59643	0.765547	1.41259	2.70686	0.830878	-1.29427	Exon (ENST00000505627.2/ENST00000505627.2, exon 2 of 2)	8	61785047	61852765	67719	1	101929628	ENST00000520862.5	-24557		LINC02842	long intergenic non-protein coding RNA 2842
chr15	31840954	31841254	301	*	9	56	27	4	2	28	21	29	0.629216	3.52475	1.81932	0.366216	0.184492	2.25567	1.28057	1.95477	-0.668372	1.81752	0.863399	-1.44923	-2.43837	1.17355	0.356788	0.966998	0.574574	-0.292917	-0.632407	0.661893	0.867491	-1.2943	Intron (ENST00000307050.6/161725, intron 1 of 12)	15	31558183	31870578	312396	2	161725	ENST00000558371.5	29324	ENSG00000169918	OTUD7A	OTU deubiquitinase 7A
chr17	50661938	50662267	330	*	30	101	42	33	15	86	116	121	1.91251	5.79678	2.58059	2.75497	1.26173	6.31743	6.45012	7.43718	0.935468	2.53525	1.3677	1.46204	0.335399	2.65934	2.68933	2.89476	1.73536	1.41487	1.49737	2.79204	0.32049	-1.29467	Promoter (<=1kb)	17	50662152	50667594	5443	1	8714	ENST00000513589.1	0	ENSG00000108846	ABCC3	ATP binding cassette subfamily C member 3
chr11	79493640	79493940	301	*	6	62	2	24	4	51	60	37	0.419477	3.9024	0.134764	2.1973	0.368985	4.10853	3.65878	2.49402	-1.25333	1.96436	-2.89149	1.13573	-1.43837	2.03862	1.87136	1.31847	0.355514	-0.877879	0.300129	1.59492	1.23339	-1.29479	Distal Intergenic	11	78652829	79441030	788202	2	26011	ENST00000278550.12	-52610	ENSG00000149256	TENM4	teneurin transmembrane protein 4
chr7	45154652	45154971	320	*	6	88	16	22	9	75	93	79	0.394493	5.20899	1.0139	1.89422	0.780767	5.6821	5.33332	5.00789	-1.34193	2.381	0.0199175	0.921605	-0.357036	2.50642	2.41504	2.3242	0.519538	0.470761	1.07469	2.36962	0.0487764	-1.29493	Promoter (2-3kb)	7	45157791	45184250	26460	1	10268	ENST00000242249.8	-2820	ENSG00000122679	RAMP3	receptor activity modifying protein 3
chr12	120234813	120235118	306	*	4	77	27	44	6	201	130	101	0.275067	4.76708	1.78949	3.96234	0.544404	15.927	7.79739	6.69638	-1.86214	2.25311	0.839552	1.98635	-0.877251	3.9934	2.96299	2.74338	0.195481	1.41295	1.55808	2.85319	-1.21747	-1.29511	Intron (ENST00000267257.11/5829, intron 1 of 10)	12	120210448	120226844	16397	2	5829	ENST00000536957.5	-7969	ENSG00000089159	PXN	paxillin
chr19	43951018	43951340	323	*	15	158	38	82	15	148	153	158	0.977044	9.26537	2.38558	6.9945	1.28915	11.1082	8.69243	9.92247	-0.0335049	3.21185	1.25434	2.80622	0.366426	3.47355	3.11976	3.3107	1.58917	2.03028	1.91999	3.21523	-0.441109	-1.29524	Promoter (<=1kb)	19	43951223	43965893	14671	1	7638	ENST00000591168.5	0	ENSG00000159905	ZNF221	zinc finger protein 221
chr10	74150965	74151464	500	*	115	266	224	141	59	343	609	362	4.83366	10.0657	9.07432	7.76099	3.27206	16.6124	22.3266	14.6699	2.27312	3.33137	3.18179	2.95624	1.7102	4.05419	4.48069	3.87479	2.80224	3.06902	2.88219	4.17774	-0.266772	-1.29555	Promoter (<=1kb)	10	74151202	74708699	557498	1	132	ENST00000672429.1	0	ENSG00000156110	ADK	adenosine kinase
chr17	42561945	42562261	317	*	10	153	30	44	14	171	185	141	0.66373	9.14252	1.91911	3.82441	1.22606	13.0782	10.71	9.023	-0.591331	3.19259	0.94044	1.93524	0.294026	3.70909	3.42089	3.17361	1.30063	1.43784	2.00156	3.29725	-0.137208	-1.29569	Promoter (<=1kb)	17	42562134	42562894	761	1	80347	ENST00000585811.1	0	ENSG00000068120	COASY	Coenzyme A synthase
chr2	84516247	84516584	338	*	29	243	71	74	18	286	317	177	1.80487	13.6156	4.25888	6.03116	1.47813	20.5104	17.2082	10.6209	0.851898	3.76719	2.09047	2.59243	0.563772	4.35828	4.10502	3.40884	2.30955	2.34145	2.46103	3.75693	-0.0319083	-1.2959	Promoter (<=1kb)	2	84516455	84584854	68400	1	1768	ENST00000476689.5	0	ENSG00000115423	DNAH6	dynein axonemal heavy chain 6
chr1	201714635	201714992	358	*	6	56	38	20	17	85	150	105	0.352502	2.96198	2.1517	1.53872	1.3178	5.75425	7.6865	5.94757	-1.5043	1.56656	1.10548	0.621734	0.398135	2.52463	2.94233	2.5723	0.0311316	0.863606	1.46138	2.75731	-0.832474	-1.29593	Intron (ENST00000685211.1/89796, intron 6 of 33)	1	201719508	201719627	120	1	100847050	ENST00000577455.1	-4516	ENSG00000264802	MIR5191	microRNA 5191
chr18	7158258	7158558	301	*	3	37	63	11	13	46	123	53	0.209739	2.32885	4.24508	1.00709	1.1992	3.70574	7.50049	3.57251	-2.25333	1.21962	2.08579	0.0101988	0.262073	1.88976	2.90698	1.83694	-0.516858	1.048	1.07592	2.37196	-1.56485	-1.29604	Distal Intergenic	18	6941742	7117797	176056	2	284217	ENST00000389658.4	-40461	ENSG00000101680	LAMA1	laminin subunit alpha 1
chr4	113355755	113356055	301	*	3	66	43	6	4	56	37	66	0.209739	4.15417	2.89743	0.549324	0.368985	4.51133	2.25624	4.44879	-2.25333	2.05456	1.53478	-0.86427	-1.43837	2.17355	1.17392	2.15341	-0.0993873	0.335253	0.367593	1.66367	-0.43464	-1.29607	Promoter (1-2kb)	4	113357694	113375475	17782	1	287	ENST00000612754.2	-1639	ENSG00000145362	ANK2	ankyrin 2
chr16	66516810	66517130	321	*	19	206	78	67	24	229	280	214	1.24532	12.1557	4.92732	5.75074	2.07554	17.2951	16.0071	13.5233	0.316521	3.60356	2.3008	2.52375	1.05349	4.11229	4.00064	3.75737	1.96004	2.41228	2.58289	3.87901	-0.452237	-1.29612	Promoter (<=1kb)	16	66469844	66517202	47359	2	124903698	ENST00000561728.1	72		LOC124903698	uncharacterized LOC124903698
chr13	97627598	97627898	301	*	10	26	20	8	3	44	48	30	0.699129	1.63649	1.34764	0.732432	0.276739	3.54462	2.92702	2.02218	-0.516369	0.710606	0.430439	-0.449233	-1.8534	1.82563	1.54943	1.01591	0.0971183	-0.00939668	-0.013887	1.28267	0.106515	-1.29656	Distal Intergenic	13	97675011	97677963	2953	2	105370324	ENST00000437334.1	50065		LOC105370324	uncharacterized LOC105370324
chr15	82044150	82044450	301	*	15	47	3	23	2	77	40	42	1.04869	2.95827	0.202147	2.10574	0.184492	6.20308	2.43918	2.83105	0.0685933	1.56476	-2.30653	1.07433	-2.43837	2.63299	1.2864	1.50133	0.816674	-0.616099	0.0973092	1.39387	1.43277	-1.29656	Promoter (1-2kb)	15	82041778	82046018	4241	2	84206	ENST00000329713.5	1568	ENSG00000183496	MEX3B	mex-3 RNA binding family member B
chr13	79406106	79406420	315	*	4	70	24	34	5	84	79	58	0.267183	4.20949	1.54507	2.97405	0.440667	6.46529	4.6026	3.73523	-1.9041	2.07365	0.627672	1.57243	-1.18224	2.69271	2.20245	1.9012	0.0847739	1.10005	0.755237	2.05182	-1.01528	-1.29659	Promoter (<=1kb)	13	79406293	79424022	17730	1	100505538	ENST00000654024.1	0	ENSG00000227354	RBM26-AS1	RBM26 antisense RNA 1
chr12	2198182	2198504	323	*	11	90	58	19	11	88	179	59	0.716499	5.27774	3.64115	1.62068	0.94538	6.60488	10.1696	3.70523	-0.480964	2.39992	1.86439	0.696596	-0.0810333	2.72353	3.34619	1.88956	0.959479	1.2805	1.32125	2.61788	-0.321017	-1.29663	Intron (ENST00000682544.1/775, intron 3 of 49)	12	2219485	2223447	3963	2	100874234	ENST00000669813.1	24943	ENSG00000256025	CACNA1C-AS4	CACNA1C antisense RNA 4
chr22	25741973	25742288	316	*	21	185	40	66	24	181	289	164	1.39826	11.0898	2.56694	5.75482	2.10848	13.8869	16.7839	10.5282	0.483631	3.47116	1.36005	2.52477	1.07621	3.79566	4.06901	3.39618	1.97739	1.94241	2.43593	3.73259	0.0349835	-1.29666	Promoter (<=1kb)	22	25742144	26027766	285623	1	84700	ENST00000536101.5	0	ENSG00000133454	MYO18B	myosin XVIIIB
chr8	8288377	8288677	301	*	6	38	20	29	16	34	53	112	0.419477	2.39179	1.34764	2.65507	1.47594	2.73902	3.23192	7.54945	-1.25333	1.25809	0.430439	1.40875	0.561633	1.45366	1.69239	2.91637	0.00237944	0.919594	1.00765	2.30438	-0.917214	-1.29673	Distal Intergenic	8	8241628	8244162	2535	1	286042	ENST00000587202.1	46749	ENSG00000291049	FAM86B3P	family with sequence similarity 86, member A pseudogene
chr22	29031326	29031885	560	*	20	105	78	30	25	172	229	205	0.750407	3.54682	2.82065	1.47404	1.23765	7.43626	7.49427	7.41585	-0.414255	1.82653	1.49603	0.559772	0.307604	2.89458	2.90579	2.89061	0.706135	1.0279	1.60109	2.8982	-0.321764	-1.29711	Promoter (<=1kb)	22	29024999	29031476	6478	2	100874123	ENST00000325660.3	0	ENSG00000177993	ZNRF3-AS1	ZNRF3 antisense RNA 1
chr16	9053098	9053398	301	*	6	54	4	14	2	50	52	21	0.419477	3.39887	0.269529	1.28176	0.184492	4.02798	3.17094	1.41552	-1.25333	1.76505	-1.89149	0.358122	-2.43837	2.01005	1.66491	0.501335	0.255859	-0.766683	-0.214156	1.08312	1.02254	-1.29728	Distal Intergenic	16	9091644	9121635	29992	1	29035	ENST00000327827.12	-38246	ENSG00000182831	HAPSTR1	HUWE1 associated protein modifying stress responses
chr17	2511768	2512097	330	*	5	148	28	60	14	148	187	121	0.318752	8.4943	1.7204	5.00903	1.17761	10.8719	10.398	7.43718	-1.64949	3.08649	0.782741	2.32453	0.235863	3.44253	3.37824	2.89476	0.7185	1.55364	1.8392	3.1365	-0.835137	-1.2973	Promoter (<=1kb)	17	2416049	2511888	95840	2	79066	ENST00000263092.11	0	ENSG00000127804	METTL16	methyltransferase 16, N6-methyladenosine
chr2	74740744	74741044	301	*	14	50	21	25	21	30	80	86	0.978781	3.1471	1.41503	2.28885	1.93717	2.41679	4.87837	5.7969	-0.0309424	1.65402	0.500829	1.19462	0.953951	1.27309	2.2864	2.53528	0.81154	0.847726	1.11352	2.41084	-0.0361861	-1.29732	Intron (ENST00000690069.1/102724497, intron 2 of 3)	2	74715269	74805979	90711	1	102724497	ENST00000690069.1	25475		LOC102724497	uncharacterized LOC102724497
chr4	146636948	146637264	317	*	2	82	10	24	16	60	138	76	0.132746	4.89991	0.639704	2.08604	1.40121	4.58883	7.9891	4.86346	-2.91326	2.29276	-0.644523	1.06077	0.486671	2.19813	2.99803	2.28198	-0.310252	0.208123	1.3424	2.64001	-0.518374	-1.29761	Promoter (1-2kb)	4	146638893	146642474	3582	1	5458	ENST00000281321.3	-1629	ENSG00000151615	POU4F2	POU class 4 homeobox 2
chr7	106042799	106043099	301	*	0	89	15	17	8	82	112	64		5.60184	1.01073	1.55642	0.73797	6.60588	6.82971	4.31397		2.4859	0.015402	0.63823	-0.438367	2.72375	2.77183	2.10902	2.4859	0.326816	1.14269	2.44042	2.15908	-1.29773	Distal Intergenic	7	106028428	106032763	4336	1	222256	ENST00000468143.1	14371	ENSG00000128536	CDHR3	cadherin related family member 3
chr1	202184712	202185059	348	*	5	107	12	62	12	138	174	104	0.302217	5.82259	0.699066	4.90751	0.957021	9.61142	9.1733	6.0607	-1.72634	2.54166	-0.516499	2.29499	-0.0633774	3.26475	3.19744	2.59948	0.407659	0.889246	1.60069	2.89846	-0.481587	-1.29778	Promoter (1-2kb)	1	202183598	202189449	5852	1	148713	ENST00000638692.1	1114	ENSG00000243323	PTPRVP	protein tyrosine phosphatase receptor type V, pseudogene
chr1	24705317	24705643	327	*	48	271	137	97	30	253	367	226	3.08818	15.6969	8.49512	8.17246	2.54667	18.756	20.5946	14.0188	1.62676	3.97241	3.08663	3.03077	1.34861	4.22928	4.3642	3.80929	2.79958	3.0587	2.78895	4.08674	-0.259122	-1.29779	Intron (ENST00000641176.1/ENST00000641176.1, intron 2 of 3)	1	24669583	24671469	1887	1	10250	ENST00000474843.1	35734	ENSG00000133226	SRRM1	serine and arginine repetitive matrix 1
chr16	75111246	75111565	320	*	2	129	7	14	12	104	155	88	0.131498	7.63591	0.443582	1.20541	1.04102	7.87917	8.88887	5.57841	-2.92689	2.9328	-1.17273	0.269528	0.0580019	2.97804	3.152	2.47986	0.00295414	-0.4516	1.51802	2.81593	0.454554	-1.2979	Downstream (<=300bp)	16	75114504	75115592	1089	2	197257	ENST00000568164.1	4027	ENSG00000166816	LDHD	lactate dehydrogenase D
chr16	87465369	87465671	303	*	6	94	28	26	6	118	158	49	0.416699	5.87736	1.87421	2.36464	0.549812	9.44307	9.57097	3.28101	-1.26292	2.55517	0.90628	1.24162	-0.86299	3.23926	3.25866	1.71414	0.646124	1.07395	1.18813	2.4864	-0.427826	-1.29827	Intron (ENST00000268616.9/23174, intron 1 of 12)	16	87406246	87491854	85609	2	23174	ENST00000268616.9	26183	ENSG00000140948	ZCCHC14	zinc finger CCHC-type containing 14
chr12	54359072	54359387	316	*	37	255	83	157	26	371	377	280	2.4636	15.2859	5.3264	13.6895	2.28419	28.4644	21.8946	17.9749	1.30077	3.93413	2.41316	3.775	1.19168	4.83108	4.4525	4.16791	2.61745	3.09408	3.01138	4.31021	-0.476632	-1.29882	Exon (ENST00000701087.1/ENST00000701087.1, exon 1 of 1)	12	54362445	54364486	2042	2	53831	ENST00000267015.4	5099	ENSG00000139572	GPR84	G protein-coupled receptor 84
chr2	237898624	237898942	319	*	9	16	0	30	8	65	146	39	0.5936	0.950067		2.59115	0.696198	4.93997	8.39908	2.48003	-0.752437	-0.0738981		1.37359	-0.522431	2.3045	3.07023	1.31036	-0.413167	1.37359	0.891036	2.19029	-1.78676	-1.29926	Intron (ENST00000404910.6/10267, intron 2 of 2)	2	237869904	237869982	79	1	124900521	ENST00000579216.1	28720	ENSG00000263723	LOC124900521	small nucleolar RNA SNORD55/SNORD39
chr2	77666610	77666910	301	*	6	11	28	0	4	10	73	6	0.419477	0.692362	1.8867		0.368985	0.805595	4.45151	0.404435	-1.25333	-0.530402	0.915866		-1.43837	-0.311873	2.15429	-1.30602	-0.891869	0.915866	-0.87512	0.424137	-1.80773	-1.29926	Intron (ENST00000667782.1/101927967, intron 6 of 6)	2	77519762	77593196	73435	2	80059	ENST00000456154.1	-73414	ENSG00000176204	LRRTM4	leucine rich repeat transmembrane neuronal 4
chr11	12693759	12694164	406	*	34	40	79	22	24	56	160	92	1.76077	1.86495	3.94311	1.49199	1.63993	3.34173	7.22721	4.59358	0.816206	0.899135	1.97933	0.577239	0.713636	1.74059	2.85344	2.19962	0.85767	1.27829	1.22712	2.52653	-0.420616	-1.29941	Intron (ENST00000527636.7/7003, intron 2 of 12)	11	12675503	12939065	263563	1	7003	ENST00000527575.6	18256	ENSG00000187079	TEAD1	TEA domain transcription factor 1
chr15	100602173	100602550	378	*	116	806	187	427	77	900	882	861	6.4535	40.3697	10.0269	31.1089	5.65222	57.6951	42.7989	46.1828	2.69008	5.3352	3.3258	4.95926	2.49882	5.85038	5.4195	5.52928	4.01264	4.14253	4.1746	5.47439	-0.12989	-1.2998	Promoter (<=1kb)	15	100566924	100602184	35261	2	55180	ENST00000314742.13	0	ENSG00000140471	LINS1	lines homolog 1
chr10	101161775	101162075	301	*	8	59	16	24	6	38	50	50	0.559303	3.71358	1.07812	2.1973	0.553477	3.06126	3.04898	3.37029	-0.838297	1.89281	0.108511	1.13573	-0.853404	1.61413	1.60833	1.75287	0.527256	0.622121	0.380361	1.6806	-0.0948646	-1.30024	Distal Intergenic	10	101176306	101194147	17842	1	101927396	ENST00000660354.1	-14231	ENSG00000237579	LINC01514	long intergenic non-protein coding RNA 1514
chr15	66765824	66766306	483	*	2	56	88	14	8	147	104	124	0.0870285	2.19383	3.69064	0.797774	0.459317	7.37069	3.94723	5.20228	-3.52237	1.13345	1.88387	-0.325949	-1.12244	2.8818	1.98084	2.37914	-1.19446	0.778962	0.879682	2.17999	-1.97342	-1.30031	Intron (ENST00000288840.10/4091, intron 3 of 3)	15	66711697	66717537	5841	1	4091	ENST00000558937.1	54127	ENSG00000137834	SMAD6	SMAD family member 6
chr2	70328976	70329285	310	*	1	94	31	28	17	58	103	105	0.0678766	5.74422	2.02801	2.48885	1.52251	4.53636	6.09796	6.87147	-3.88094	2.52211	1.02006	1.31548	0.606452	2.18154	2.60833	2.78062	-0.679415	1.16777	1.39399	2.69447	-1.84719	-1.30048	Distal Intergenic	2	70295976	70302067	6092	2	84908	ENST00000430566.6	-26909	ENSG00000035141	FAM136A	family with sequence similarity 136 member A
chr12	6167765	6168068	304	*	30	71	82	33	43	101	209	228	2.07662	4.42463	5.47063	2.99137	3.92731	8.05595	12.6185	15.2164	1.05424	2.14556	2.45171	1.58081	1.97354	3.01005	3.65747	3.92755	1.5999	2.01626	2.4918	3.79251	-0.416359	-1.30071	Distal Intergenic	12	6155035	6160719	5685	2	124902866	ENST00000539206.1	-7046		LOC124902866	uncharacterized LOC124902866
chr8	141444967	141445267	301	*	42	53	22	74	4	24	34	31	2.93634	3.33592	1.48241	6.775	0.368985	1.93343	2.07331	2.08958	1.55402	1.73809	0.567943	2.76022	-1.43837	0.951161	1.05193	1.06321	1.64605	1.66408	-0.243603	1.05757	-0.0180284	-1.30118	Promoter (2-3kb)	8	141447475	141447549	75	1	124900270	ENST00000458800.1	-2208	ENSG00000238854	LOC124900270	small nucleolar RNA SNORD5
chr17	2960171	2960570	400	*	25	126	47	88	43	304	450	319	1.31415	5.96292	2.38118	6.05771	2.9824	18.4136	20.6322	16.1673	0.394133	2.57602	1.25167	2.59877	1.57647	4.2027	4.36683	4.015	1.48508	1.92522	2.88959	4.19091	-0.440147	-1.30133	Intron (ENST00000637138.1/23108, intron 5 of 25)	17	2962248	2965895	3648	2	101927911	ENST00000574885.1	5325	ENSG00000262884	LOC101927911	uncharacterized LOC101927911
chr20	31739038	31739365	328	*	60	292	149	119	27	416	469	263	3.84842	16.8615	9.21096	9.99535	2.285	30.7456	26.238	16.264	1.94427	4.07566	3.20335	3.32126	1.19219	4.94231	4.71359	4.02361	3.00996	3.2623	3.06725	4.3686	-0.25234	-1.30135	Promoter (<=1kb)	20	31739271	31801805	62535	1	22974	ENST00000340513.4	0	ENSG00000088325	TPX2	TPX2 microtubule nucleation factor
chr6	14743989	14744302	314	*	6	80	8	30	8	35	57	54	0.402055	4.82622	0.516669	2.63254	0.707319	2.70248	3.33147	3.48874	-1.31453	2.27089	-0.952689	1.39646	-0.499567	1.43428	1.73616	1.8027	0.47818	0.221884	0.467357	1.76943	0.256295	-1.30208	Intron (ENST00000689305.1/ENST00000689305.1, intron 1 of 2)	6	14616040	14656819	40780	2	101928354	ENST00000702111.1	-87170		LOC101928354	uncharacterized LOC101928354
chr19	48644803	48645103	301	*	9	59	8	30	6	73	66	73	0.629216	3.71358	0.539058	2.74662	0.553477	5.88084	4.02465	4.92063	-0.668372	1.89281	-0.891489	1.45766	-0.853404	2.55602	2.00886	2.29884	0.612218	0.283085	0.85131	2.15385	0.329134	-1.30254	Promoter (1-2kb)	19	48637946	48646187	8242	2	770	ENST00000084798.9	1084	ENSG00000063180	CA11	carbonic anhydrase 11
chr9	98989649	98989983	335	*	7	56	36	23	12	52	78	88	0.439572	3.16594	2.17883	1.89139	0.99427	3.76266	4.27222	5.32789	-1.18583	1.66264	1.12355	0.919444	-0.0082898	1.91175	2.09499	2.41356	0.238404	1.0215	0.951731	2.25428	-0.783093	-1.30254	Intron (ENST00000610452.1/1306, intron 5 of 42)	9	98943907	99070787	126881	1	1306	ENST00000375001.8	45742	ENSG00000204291	COL15A1	collagen type XV alpha 1 chain
chr22	38868886	38869206	321	*	4	87	4	20	6	94	94	66	0.262173	5.1337	0.252683	1.71664	0.518885	7.09931	5.37383	4.17074	-1.93141	2.36	-1.9846	0.779586	-0.946514	2.82768	2.42595	2.0603	0.214297	-0.602506	0.940582	2.24313	0.816803	-1.30254	Intron (ENST00000407418.8/23466, intron 4 of 4)	22	38861422	38872216	10795	2	23466	ENST00000407418.8	3010	ENSG00000183741	CBX6	chromobox 6
chr11	73157467	73157770	304	*	3	46	4	40	10	129	129	110	0.207662	2.86666	0.26686	3.6259	0.913329	10.2893	7.78848	7.34123	-2.26769	1.51937	-1.90584	1.85834	-0.130794	3.36307	2.96134	2.87602	-0.374159	-0.023752	1.61614	2.91868	-0.350407	-1.30254	Exon (ENST00000686832.1/105369381, exon 2 of 2)	11	72836745	73142318	305574	2	9873	ENST00000409418.9	-15149	ENSG00000137478	FCHSD2	FCH and double SH3 domains 2
chr2	100013869	100014169	301	*	8	65	21	74	30	42	90	154	0.559303	4.09123	1.41503	6.775	2.76739	3.3835	5.48816	10.3805	-0.838297	2.03253	0.500829	2.76022	1.46852	1.75852	2.45632	3.3758	0.597118	1.63052	1.61352	2.91606	-1.03341	-1.30254	Intron (ENST00000409236.6/3899, intron 2 of 22)	2	100006149	100007951	1803	2	3899	ENST00000498090.1	-5918	ENSG00000144218	AFF3	ALF transcription elongation factor 3
chr1	6359676	6359976	301	*	1	14	0	0	6	35	34	68	0.0699129	0.881188			0.553477	2.81958	2.07331	4.5836	-3.8383	-0.182479			-0.853404	1.49548	1.05193	2.19648	-2.01039		0.321039	1.62421		-1.30317	Promoter (<=1kb)	1	6264273	6359344	95072	2	11332	ENST00000377842.7	-332	ENSG00000097021	ACOT7	acyl-CoA thioesterase 7
chr10	128047330	128047673	344	*	55	56	22	90	46	54	172	159	3.36316	3.08287	1.29657	7.20688	3.71136	3.80485	9.17361	9.37393	1.74982	1.62428	0.374697	2.84937	1.89195	1.92784	3.19749	3.22865	1.68705	1.61204	1.90989	3.21307	0.0750101	-1.30318	Promoter (<=1kb)	10	128047406	128056171	8766	1	5791	ENST00000467366.1	0	ENSG00000132334	PTPRE	protein tyrosine phosphatase receptor type E
chr22	19891752	19892239	488	*	45	153	101	76	33	210	318	240	1.93804	5.93231	4.19236	4.28631	1.87523	10.4215	11.9455	9.96555	0.954597	2.56859	2.06776	2.09974	0.907068	3.38148	3.57839	3.31695	1.7616	2.08375	2.14428	3.44767	-0.322154	-1.30339	Exon (ENST00000635155.1/10587, exon 8 of 8)	22	19875522	19898041	22520	2	10587	ENST00000634537.1	5802	ENSG00000184470	TXNRD2	thioredoxin reductase 2
chr8	20122276	20122576	301	*	44	39	27	71	47	13	53	127	3.07617	2.45474	1.81932	6.50034	4.33557	1.04727	3.23192	8.56054	1.62113	1.29557	0.863399	2.70051	2.11622	0.0666384	1.69239	3.0977	1.45835	1.78196	1.09143	2.39505	-0.323605	-1.30362	Intron (ENST00000519197.2/105379311, intron 3 of 3)	8	20147603	20150996	3394	2	6570	ENST00000519171.1	28420	ENSG00000036565	SLC18A1	solute carrier family 18 member A1
chr22	30609322	30609622	301	*	6	44	53	9	9	80	69	115	0.419477	2.76945	3.57126	0.823986	0.830216	6.44476	4.20759	7.75167	-1.25333	1.4696	1.83643	-0.279308	-0.268442	2.68813	2.07299	2.95451	0.108131	0.778562	1.20984	2.51375	-0.670431	-1.30391	Promoter (2-3kb)	22	30607204	30627060	19857	1	6948	ENST00000407817.3	2118	ENSG00000185339	TCN2	transcobalamin 2
chr6	3825995	3826308	314	*	12	118	35	37	13	134	192	100	0.80411	7.11868	2.26043	3.2468	1.14939	10.3466	11.2218	6.46062	-0.314535	2.83161	1.17659	1.69902	0.200873	3.37109	3.48823	2.69167	1.25854	1.43781	1.78598	3.08995	-0.17927	-1.30397	Distal Intergenic	6	3831933	3833896	1964	1	26240	ENST00000602854.5	-5625	ENSG00000145945	FAM50B	family with sequence similarity 50 member B
chr8	41249801	41250101	301	*	5	20	13	24	13	39	69	81	0.349565	1.25884	0.875969	2.1973	1.1992	3.14182	4.20759	5.45987	-1.51637	0.332094	-0.191049	1.13573	0.262073	1.6516	2.07299	2.44887	-0.592137	0.47234	0.956837	2.26093	-1.06448	-1.30409	Distal Intergenic	8	41271048	41271143	96	2	100847068	ENST00000579992.1	21042	ENSG00000263372	MIR548AO	microRNA 548ao
chr2	100733727	100734027	301	*	4	34	8	6	13	32	74	62	0.279652	2.14003	0.539058	0.549324	1.1992	2.5779	4.51249	4.17916	-1.8383	1.09763	-0.891489	-0.86427	0.262073	1.3662	2.17392	2.06321	-0.370334	-0.877879	0.814136	2.11857	0.507545	-1.30443	Distal Intergenic	2	100739958	100747391	7434	1	105373508	ENST00000671633.1	-5931	ENSG00000286737	LOC105373508	uncharacterized LOC105373508
chr6	32118844	32119147	304	*	0	61	4	12	10	98	102	106		3.80145	0.26686	1.08777	0.913329	7.81666	6.15833	7.07428		1.92655	-1.90584	0.121374	-0.130794	2.96655	2.62254	2.82258	1.92655	-0.892235	1.41788	2.72256	2.81878	-1.30468	Promoter (<=1kb)	6	32118777	32120019	1243	2	1388	ENST00000475705.1	872	ENSG00000213676	ATF6B	activating transcription factor 6 beta
chr15	23069417	23069737	321	*	11	71	9	47	8	137	144	84	0.720977	4.18957	0.568537	4.0341	0.691847	10.3469	8.23224	5.30821	-0.471975	2.0668	-0.814673	2.01225	-0.531476	3.37112	3.04129	2.40823	0.797414	0.598787	1.41982	2.72476	0.198628	-1.30493	Distal Intergenic	15	23000284	23039572	39289	2	114791	ENST00000620435.4	-29845	ENSG00000275835	TUBGCP5	tubulin gamma complex associated protein 5
chrX	30215335	30215677	343	*	6	77	13	40	8	117	126	82	0.367963	4.25134	0.768394	3.21242	0.647342	8.26795	6.73985	4.84849	-1.44237	2.08792	-0.380083	1.68366	-0.627401	3.04753	2.75272	2.27754	0.322775	0.651789	1.21006	2.51513	-0.329014	-1.30506	Promoter (<=1kb)	23	30215563	30220089	4527	1	4113	ENST00000378988.5	0	ENSG00000099399	MAGEB2	MAGE family member B2
chr8	29072824	29073140	317	*	6	51	6	26	13	48	82	84	0.398238	3.04751	0.383823	2.25988	1.13848	3.67107	4.74714	5.3754	-1.3283	1.60763	-1.38149	1.17624	0.187111	1.8762	2.24706	2.42637	0.139666	-0.102622	1.03166	2.33672	0.242288	-1.30506	Intron (ENST00000524189.6/23303, intron 38 of 39)	8	29046300	29050654	4355	1	79618	ENST00000517386.1	26524	ENSG00000147421	HMBOX1	homeobox containing 1
chr15	49155580	49155880	301	*	21	94	20	56	24	52	83	166	1.46817	5.91655	1.34764	5.12703	2.21391	4.18909	5.06131	11.1894	0.55402	2.56476	0.430439	2.35812	1.1466	2.06664	2.33951	3.48406	1.55939	1.39428	1.60662	2.91178	0.165107	-1.30517	Promoter (<=1kb)	15	49155656	49282067	126412	1	2585	ENST00000559883.5	0	ENSG00000156958	GALK2	galactokinase 2
chr3	55160536	55160890	355	*	15	84	18	15	3	110	135	27	0.888723	4.48061	1.02786	1.16382	0.234524	7.50978	6.97648	1.54234	-0.170194	2.1637	0.0396495	0.218871	-2.09219	2.90877	2.8025	0.625118	0.996752	0.12926	0.40829	1.71381	0.867491	-1.30552	Distal Intergenic	3	55178172	55189214	11043	1	105377096	ENST00000496829.1	-17282	ENSG00000243572	LINC02017	long intergenic non-protein coding RNA 2017
chr19	19361029	19361329	301	*	6	31	5	14	3	22	27	27	0.419477	1.9512	0.336911	1.28176	0.276739	1.77231	1.64645	1.81996	-1.25333	0.964362	-1.56956	0.358122	-1.8534	0.82563	0.719358	0.863905	-0.144486	-0.605719	-0.513887	0.791631	0.461233	-1.30552	Distal Intergenic	19	19355143	19356013	871	1	23383	ENST00000589637.1	5886	ENSG00000129933	MAU2	MAU2 sister chromatid cohesion factor
chr14	55807036	55807445	410	*	21	139	85	20	24	162	309	139	1.0769	6.41731	4.20109	1.34309	1.62389	9.5726	13.821	6.87243	0.106882	2.68197	2.07076	0.425557	0.699457	3.25891	3.78879	2.78082	1.39443	1.24816	1.97918	3.28481	0.146265	-1.30562	Distal Intergenic	14	55781132	55796731	15600	2	645687	ENST00000647781.1	-10305	ENSG00000258791	LINC00520	long intergenic non-protein coding RNA 520
chr20	47384051	47384355	305	*	5	247	62	58	16	321	328	173	0.344965	15.3421	4.12273	5.24026	1.45652	25.5193	19.7381	11.5078	-1.53548	3.93942	2.0436	2.38964	0.542524	4.67352	4.30291	3.52454	1.20197	2.21662	2.60802	3.91373	-1.01465	-1.3057	Distal Intergenic	20	47391925	47400797	8873	2	102723442	ENST00000655691.1	16442		LINC01754	long intergenic non-protein coding RNA 1754
chr1	40450889	40451214	326	*	32	95	51	66	36	102	206	197	2.06512	5.51953	3.17215	5.57775	3.06541	7.58499	11.5955	12.2575	1.04623	2.46454	1.66546	2.47968	1.61608	2.92315	3.53549	3.61559	1.75539	2.07257	2.26961	3.57554	-0.317187	-1.30593	Promoter (<=1kb)	1	40450476	40463715	13240	1	65243	ENST00000361584.5	413	ENSG00000187801	ZFP69B	ZFP69 zinc finger protein B
chr6	44010826	44011156	331	*	2	121	6	27	10	76	100	84	0.127114	6.92362	0.367539	2.24724	0.838602	5.56593	5.5436	5.14735	-2.9758	2.79153	-1.44403	1.16815	-0.253942	2.47662	2.47082	2.36383	-0.0921375	-0.137939	1.11134	2.41733	0.0458018	-1.30599	Intron (ENST00000687843.1/101929705, intron 1 of 4)	6	43997182	44003649	6468	2	101929705	ENST00000607590.1	-7177	ENSG00000237686	SCIRT	stem cell inhibitory RNA transcript
chr19	18341223	18341523	301	*	0	46	0	24	6	43	62	46		2.89533		2.1973	0.553477	3.46406	3.78073	3.10067		1.53373		1.13573	-0.853404	1.79246	1.91867	1.63258	1.53373	1.13573	0.46953	1.77562	0.397998	-1.30609	Promoter (<=1kb)	19	18340639	18363688	23050	1	54858	ENST00000597431.2	584	ENSG00000130517	PGPEP1	pyroglutamyl-peptidase I
chr1	7117518	7118054	537	*	22	68	37	12	25	44	128	95	0.860868	2.39555	1.39542	0.614915	1.29076	1.98393	4.36869	3.58408	-0.216136	1.26036	0.480694	-0.701541	0.368219	0.98836	2.1272	1.8416	0.522111	-0.110423	0.678289	1.9844	0.632534	-1.30611	Intron (ENST00000303635.12/23261, intron 4 of 22)	1	6874056	6887842	13787	1	23261	ENST00000467267.1	243462	ENSG00000171735	CAMTA1	calmodulin binding transcription activator 1
chr4	3645306	3645645	340	*	12	44	20	12	4	82	74	49	0.742438	2.45084	1.19261	0.972255	0.326535	5.84591	3.99335	2.92291	-0.429658	1.29328	0.254117	-0.0405931	-1.61469	2.54743	1.9976	1.5474	0.431809	0.106762	0.466369	1.7725	0.325047	-1.30613	Distal Intergenic	4	3673593	3677855	4263	2	100133461	ENST00000508619.1	32210	ENSG00000250632	LINC02171	long intergenic non-protein coding RNA 2171
chr1	205121826	205122314	489	*	18	156	51	75	20	241	238	224	0.773626	6.03624	2.1126	4.22124	1.13417	11.9354	8.92201	9.28212	-0.370291	2.59365	1.07902	2.07767	0.181643	3.57717	3.15737	3.21445	1.11168	1.57834	1.87941	3.18591	-0.466663	-1.30651	Promoter (<=1kb)	1	205086142	205121978	35837	2	5929	ENST00000264515.11	0	ENSG00000117222	RBBP5	RB binding protein 5, histone lysine methyltransferase complex subunit
chr10	71260707	71261031	325	*	64	153	81	128	72	294	531	441	4.14299	8.91678	5.05367	10.8508	6.14975	21.9301	29.9816	27.5241	2.05067	3.15652	2.33733	3.43974	2.62053	4.45484	4.90601	4.78262	2.6036	2.88853	3.53768	4.84431	-0.284936	-1.30663	Intron (ENST00000335350.10/219699, intron 1 of 16)	10	71217220	71218294	1075	2	728978	ENST00000447119.3	-42413	ENSG00000237512	UNC5B-AS1	UNC5B antisense RNA 1
chr20	35171823	35172185	363	*	6	114	24	35	13	151	203	107	0.347633	5.94645	1.3402	2.65557	0.993813	10.0811	10.2587	5.97715	-1.52436	2.57203	0.422447	1.40902	-0.00895418	3.33358	3.35878	2.57946	0.523833	0.915735	1.66231	2.96912	-0.391901	-1.30681	Promoter (<=1kb)	20	35172072	35177362	5291	1	10544	ENST00000216968.5	0	ENSG00000101000	PROCR	protein C receptor
chr1	203038215	203038621	407	*	6	106	10	22	6	113	112	67	0.309959	4.92994	0.497898	1.48832	0.408973	6.72652	5.04659	3.33709	-1.68985	2.30157	-1.00608	0.573682	-1.28992	2.74986	2.33531	1.73859	0.305859	-0.216198	0.729969	2.03695	0.522057	-1.30698	5' UTR	1	203034484	203078740	44257	1	8497	ENST00000447715.6	3731	ENSG00000143847	PPFIA4	PTPRF interacting protein alpha 4
chr10	70232488	70232788	301	*	24	53	14	24	26	54	134	116	1.67791	3.33592	0.943351	2.1973	2.3984	4.35021	8.17126	7.81908	0.746665	1.73809	-0.0841337	1.13573	1.26207	2.12109	3.03056	2.967	1.24238	0.525798	1.69158	2.99878	0.716578	-1.3072	Promoter (<=1kb)	10	70209645	70233337	23693	2	5464	ENST00000373230.7	549	ENSG00000180817	PPA1	inorganic pyrophosphatase 1
chr2	20514891	20515208	318	*	13	121	57	57	13	84	130	93	0.860127	7.20755	3.63481	4.93872	1.13489	6.4041	7.50222	5.93256	-0.217378	2.84951	1.86188	2.30414	0.182553	2.679	2.90732	2.56866	1.31607	2.08301	1.43077	2.73799	-0.766943	-1.30721	Distal Intergenic	2	20499571	20501311	1741	2	107985856	ENST00000441870.1	-13580		LOC107985856	uncharacterized LOC107985856
chr19	41753237	41753537	301	*	22	55	4	60	6	52	54	64	1.53808	3.46181	0.269529	5.49324	0.553477	4.18909	3.2929	4.31397	0.621134	1.79153	-1.89149	2.45766	-0.853404	2.06664	1.71936	2.10902	1.20633	0.283085	0.606617	1.91419	0.923246	-1.30757	Promoter (1-2kb)	19	41755530	41772211	16682	1	4680	ENST00000199764.7	-1993	ENSG00000086548	CEACAM6	CEA cell adhesion molecule 6
chr14	61148041	61148469	429	*	60	433	116	149	45	429	730	293	2.94026	19.1032	5.47874	9.56183	2.90963	24.2243	31.2022	13.8434	1.55595	4.25574	2.45384	3.25729	1.54084	4.59838	4.96357	3.79113	2.90584	2.85557	3.06961	4.37735	0.0502773	-1.30774	Distal Intergenic	14	61187559	61530584	343026	1	5583	ENST00000555185.5	-39090	ENSG00000027075	PRKCH	protein kinase C eta
chr5	97183646	97183968	323	*	7	137	47	72	13	153	232	95	0.455954	8.0339	2.95059	6.14151	1.11727	11.4835	13.1807	5.96604	-1.13304	3.0061	1.561	2.61859	0.159975	3.52149	3.72035	2.57677	0.93653	2.0898	1.84073	3.14856	-1.15327	-1.30783	Promoter (<=1kb)	5	97160867	97183247	22381	2	55781	ENST00000283109.8	-399	ENSG00000058729	RIOK2	RIO kinase 2
chr9	137502422	137502722	301	*	0	43	13	27	12	45	82	73		2.7065	0.875969	2.47196	1.10695	3.62518	5.00033	4.92063		1.43643	-0.191049	1.30565	0.146596	1.85805	2.32202	2.29884	1.43643	0.557303	1.00232	2.31043	0.879128	-1.30811	Intron (ENST00000406427.6/375775, intron 14 of 34)	9	137459953	137480727	20775	2	375775	ENST00000469998.1	-21695	ENSG00000130653	PNPLA7	patatin like phospholipase domain containing 7
chr1	38138577	38138894	318	*	12	327	55	105	16	363	332	194	0.793964	19.4783	3.50728	9.09764	1.39679	27.6749	19.1595	12.3755	-0.332855	4.28379	1.81035	3.18549	0.482113	4.7905	4.25999	3.62941	1.97547	2.49792	2.63631	3.9447	-0.522453	-1.30839	Promoter (1-2kb)	1	38129464	38140593	11130	2	105378655	ENST00000641212.1	1699		LINC02786	long intergenic non-protein coding RNA 2786
chr16	87178989	87179324	336	*	0	152	20	55	14	276	263	163		8.56762	1.20685	4.50938	1.15652	19.9114	14.3621	9.83924		3.0989	0.271241	2.17293	0.20979	4.31552	3.84419	3.29855	3.0989	1.22208	2.26266	3.57137	1.87681	-1.30871	Intron (ENST00000562840.1/ENST00000562840.1, intron 1 of 4)	16	87212122	87226430	14309	1	101928708	ENST00000566092.1	-32798	ENSG00000261095	LOC101928708	uncharacterized LOC101928708
chr10	34254636	34254936	301	*	64	3	132	24	33	13	70	68	4.47443	0.188826	8.89445	2.1973	3.04412	1.04727	4.26857	4.5836	2.1617	-2.40487	3.15291	1.13573	1.60603	0.0666384	2.09375	2.19648	-0.121584	2.14432	0.836333	2.14512	-2.2659	-1.30878	Intron (ENST00000545260.5/56288, intron 20 of 22)	10	34269787	34336320	66534	2	56288	ENST00000466092.1	81384	ENSG00000148498	PARD3	par-3 family cell polarity regulator
chr4	8537106	8537449	344	*	2	44	14	20	6	91	73	83	0.122297	2.42226	0.825088	1.60153	0.484091	6.41188	3.89345	4.89331	-3.03154	1.27635	-0.27738	0.679449	-1.04665	2.68075	1.96105	2.29081	-0.877596	0.201035	0.817048	2.12593	-1.07863	-1.30888	Distal Intergenic	4	8510912	8516759	5848	1	152992	ENST00000660284.1	26194	ENSG00000155275	TRMT44	tRNA methyltransferase 44 homolog
chr4	76590213	76590535	323	*	4	123	14	14	6	72	141	34	0.260545	7.21292	0.878898	1.19418	0.515662	5.40399	8.01067	2.13522	-1.9404	2.85058	-0.186232	0.256024	-0.955502	2.43403	3.00192	1.09438	0.455094	0.034896	0.739262	2.04815	0.420197	-1.30889	Intron (ENST00000296043.7/57619, intron 2 of 10)	4	76586255	76738835	152581	1	57619	ENST00000481002.5	3958	ENSG00000138771	SHROOM3	shroom family member 3
chr11	68659128	68659470	343	*	8	70	17	20	6	105	76	92	0.490617	3.86486	1.00482	1.60621	0.485506	7.41995	4.06531	5.43977	-1.02733	1.95042	0.00694041	0.683661	-1.04244	2.89141	2.02336	2.44355	0.461542	0.345301	0.924486	2.23345	0.116241	-1.30897	Distal Intergenic	11	68684544	68691175	6632	1	51083	ENST00000265643.4	-25074	ENSG00000069482	GAL	galanin and GMAP prepropeptide
chr16	56607300	56607619	320	*	9	110	33	44	31	148	246	207	0.591739	6.51124	2.09117	3.78844	2.68931	11.2127	14.1075	13.122	-0.756966	2.70293	1.06431	1.9216	1.42724	3.48706	3.81839	3.71391	0.972983	1.49296	2.45715	3.76615	-0.519975	-1.309	Promoter (<=1kb)	16	56608584	56609476	893	1	4502	ENST00000563985.1	-965	ENSG00000125148	MT2A	metallothionein 2A
chr16	87635544	87635844	301	*	4	30	6	28	6	89	114	52	0.279652	1.88826	0.404293	2.56351	0.553477	7.1698	6.95167	3.5051	-1.8383	0.917057	-1.30653	1.35812	-0.853404	2.84193	2.79736	1.80946	-0.46062	0.025798	0.994264	2.30341	-0.486418	-1.30914	Intron (ENST00000537256.5/57338, intron 1 of 5)	16	87653562	87698142	44581	1	57338	ENST00000563609.1	-17718	ENSG00000154118	JPH3	junctophilin 3
chr5	1118534	1118834	301	*	21	118	24	59	11	198	214	113	1.46817	7.42715	1.61717	5.40169	1.01471	15.9508	13.0496	7.61686	0.55402	2.89281	0.693474	2.43341	0.0210649	3.99556	3.70594	2.9292	1.72341	1.56344	2.00831	3.31757	0.159973	-1.30926	Distal Intergenic	5	1050384	1112063	61680	2	10723	ENST00000264930.10	-6471	ENSG00000113504	SLC12A7	solute carrier family 12 member 7
chr17	2192600	2192900	301	*	9	79	23	9	6	29	46	42	0.629216	4.97242	1.54979	0.823986	0.553477	2.33623	2.80506	2.83105	-0.668372	2.31395	0.632073	-0.279308	-0.853404	1.22418	1.48803	1.50133	0.822787	0.176383	0.185388	1.49468	0.646405	-1.3093	Intron (ENST00000263073.11/23293, intron 10 of 18)	17	2068887	2173178	104292	2	23293	ENST00000575454.1	-19422	ENSG00000070366	SMG6	SMG6 nonsense mediated mRNA decay factor
chr4	101356990	101357290	301	*	13	53	37	14	4	29	28	46	0.908868	3.33592	2.49314	1.28176	0.368985	2.33623	1.70743	3.10067	-0.137858	1.73809	1.31796	0.358122	-1.43837	1.22418	0.771825	1.63258	0.800115	0.838043	-0.107094	1.2022	-0.0379289	-1.3093	Distal Intergenic	4	101098418	101348278	249861	2	5530	ENST00000529324.5	-8712	ENSG00000138814	PPP3CA	protein phosphatase 3 catalytic subunit alpha
chr18	77067500	77067805	306	*	22	134	32	56	12	214	230	124	1.51287	8.29596	2.12088	5.04298	1.08881	16.9571	13.7954	8.2213	0.597288	3.05241	1.08466	2.33428	0.122749	4.08382	3.78611	3.03937	1.82485	1.70947	2.10328	3.41274	0.115378	-1.30946	Intron (ENST00000355994.7/4155, intron 2 of 8)	18	76984795	77087582	102788	2	4155	ENST00000580473.5	19777	ENSG00000197971	MBP	myelin basic protein
chr19	45154555	45154908	354	*	15	114	9	59	11	85	98	106	0.891241	6.09806	0.515388	4.59067	0.862358	5.81945	5.07875	6.07225	-0.166112	2.60835	-0.956269	2.1987	-0.213641	2.54088	2.34447	2.60223	1.22112	0.621218	1.16362	2.47335	0.599901	-1.30973	Intron (ENST00000587566.5/57787, intron 1 of 6)	19	45149750	45160815	11066	2	284353	ENST00000317951.6	5907	ENSG00000179846	NKPD1	NTPase KAP family P-loop domain containing 1
chr15	61621094	61621406	313	*	6	52	14	24	13	71	114	90	0.403344	3.1471	0.907068	2.11279	1.15308	5.49974	6.6843	5.8332	-1.30992	1.65402	-0.140717	1.07915	0.205489	2.45936	2.74078	2.54429	0.172052	0.469214	1.33243	2.64253	-0.297162	-1.31011	Intron (ENST00000559783.2/107984782, intron 1 of 4)	15	61298791	61635449	336659	2	107984782	ENST00000559783.2	14043		LOC107984782	uncharacterized LOC107984782
chr6	144095543	144095866	324	*	36	349	88	132	38	357	479	315	2.33765	20.4026	5.5074	11.2246	3.25575	26.7118	27.1293	19.7209	1.22506	4.35068	2.46137	3.48859	1.70299	4.73941	4.76178	4.30165	2.78787	2.97498	3.2212	4.53172	-0.187114	-1.31052	Promoter (<=1kb)	6	144094884	144095573	690	2	83443	ENST00000367569.4	0	ENSG00000169976	SF3B5	splicing factor 3b subunit 5
chr1	34852683	34853002	320	*	8	120	17	16	8	73	112	58	0.525991	7.10317	1.07727	1.37762	0.694015	5.53057	6.42293	3.67668	-0.926891	2.82846	0.10738	0.462173	-0.526961	2.46743	2.68323	1.8784	0.950786	0.284777	0.970234	2.28082	0.666009	-1.31058	3' UTR	1	34855689	34859045	3357	2	113444	ENST00000417239.1	6043	ENSG00000163866	SMIM12	small integral membrane protein 12
chr18	79047873	79048177	305	*	4	68	6	36	12	70	82	114	0.275972	4.22374	0.398974	3.25258	1.09239	5.56497	4.93453	7.58316	-1.85741	2.07852	-1.32563	1.70158	0.127487	2.47637	2.30291	2.9228	0.110557	0.187974	1.30193	2.61286	-0.0774172	-1.31093	Distal Intergenic	18	79069285	79096481	27197	1	374868	ENST00000588600.1	-21108	ENSG00000166377	ATP9B	ATPase phospholipid transporting 9B (putative)
chr19	30669415	30669715	301	*	4	42	2	33	8	57	94	54	0.279652	2.64356	0.134764	3.02128	0.73797	4.59189	5.73208	3.63992	-1.8383	1.40248	-2.89149	1.59516	-0.438367	2.19909	2.51906	1.8639	-0.217907	-0.648164	0.880361	2.19148	0.430257	-1.31112	Promoter (<=1kb)	19	30665274	30668647	3374	2	124904685	ENST00000593140.1	-768		LOC124904685	uncharacterized LOC124904685
chr15	23565477	23565825	349	*	10	112	14	28	8	100	131	68	0.602698	6.07716	0.813233	2.20992	0.636181	6.94479	6.88649	3.95138	-0.730494	2.6034	-0.298258	1.144	-0.652492	2.79593	2.78377	1.98236	0.936451	0.422869	1.07172	2.38306	0.513582	-1.31134	Promoter (<=1kb)	15	23565674	23568044	2371	1	7681	ENST00000314520.6	0	ENSG00000179455	MKRN3	makorin ring finger protein 3
chr6	20516264	20516564	301	*	29	57	23	27	15	19	69	46	2.02747	3.58769	1.54979	2.47196	1.38369	1.53063	4.20759	3.10067	1.01968	1.84306	0.632073	1.30565	0.468524	0.614126	2.07299	1.63258	1.43137	0.968864	0.541325	1.85279	0.462506	-1.31146	Distal Intergenic	6	20534457	21232404	697948	1	54901	ENST00000274695.8	-17893	ENSG00000145996	CDKAL1	CDK5 regulatory subunit associated protein 1 like 1
chr8	80727486	80727820	335	*	30	122	57	42	19	77	163	100	1.88388	6.89723	3.44981	3.45383	1.57426	5.57163	8.92785	6.05442	0.913708	2.78602	1.78652	1.7882	0.654675	2.4781	3.15831	2.59799	1.84986	1.78736	1.56639	2.87815	0.0625054	-1.31176	Intron (ENST00000519936.2/619279, intron 2 of 8)	8	80664842	80673339	8498	2	619279	ENST00000522040.5	-54147	ENSG00000164684	ZNF704	zinc finger protein 704
chr1	18575603	18575903	301	*	6	40	12	22	6	57	103	37	0.419477	2.51768	0.808586	2.01419	0.553477	4.59189	6.2809	2.49402	-1.25333	1.33209	-0.306526	1.0102	-0.853404	2.19909	2.65097	1.31847	0.0393797	0.351836	0.672842	1.98472	-0.312457	-1.31188	Distal Intergenic	1	18630846	18748866	118021	1	5081	ENST00000420770.7	-54943	ENSG00000009709	PAX7	paired box 7
chr18	79570667	79571000	334	*	26	89	38	71	13	150	152	143	1.6376	5.0467	2.30678	5.85616	1.08036	10.8864	8.35036	8.68382	0.711583	2.33534	1.20588	2.54995	0.111513	3.44446	3.06184	3.11833	1.52346	1.87792	1.77799	3.09008	-0.354456	-1.3121	Distal Intergenic	18	79578063	79589010	10948	1	284240	ENST00000589723.1	-7063		LOC284240	uncharacterized LOC284240
chr14	39114111	39114436	326	*	8	148	34	67	14	221	213	162	0.51628	8.59884	2.11476	5.66226	1.1921	16.4341	11.9895	10.0798	-0.953775	3.10414	1.0805	2.50138	0.253511	4.03862	3.5837	3.33339	1.07518	1.79094	2.14607	3.45855	-0.715754	-1.31248	Promoter (<=1kb)	14	39114285	39136973	22689	1	8487	ENST00000525153.6	0	ENSG00000092208	GEMIN2	gem nuclear organelle associated protein 2
chr11	65421236	65421546	311	*	20	113	14	43	14	135	170	124	1.35315	6.88301	0.91292	3.80983	1.24979	10.5247	10.0321	8.0887	0.436325	2.78304	-0.131439	1.92973	0.321683	3.39571	3.32656	3.01591	1.60968	0.899143	1.8587	3.17123	0.710539	-1.31254	Promoter (1-2kb)	11	65422774	65426457	3684	1	83786	ENST00000499732.3	-1228	ENSG00000126391	FRMD8	FERM domain containing 8
chr1	111508200	111508515	316	*	12	137	35	38	12	123	163	101	0.799005	8.21243	2.24607	3.31338	1.05424	9.43697	9.46635	6.4838	-0.323724	3.03781	1.16741	1.72831	0.0762065	3.23832	3.24281	2.69684	1.35704	1.44786	1.65727	2.96982	-0.0908128	-1.31256	Intron (ENST00000369717.8/57413, intron 1 of 5)	1	111483348	111503633	20286	2	57413	ENST00000369716.9	-4567	ENSG00000121933	TMIGD3	transmembrane and immunoglobulin domain containing 3
chr7	6882248	6882548	301	*	19	105	30	24	2	52	29	40	1.32835	6.60891	2.02147	2.1973	0.184492	4.18909	1.76841	2.69623	0.40963	2.72441	1.0154	1.13573	-2.43837	2.06664	0.822451	1.43095	1.56702	1.07557	-0.185864	1.1267	0.491455	-1.31256	Distal Intergenic	7	6798941	6826770	27830	2	221960	ENST00000626257.2	-55478	ENSG00000146574	CCZ1B	CCZ1 homolog B, vacuolar protein trafficking and biogenesis associated
chr17	43842226	43842526	301	*	18	20	25	7	2	34	23	33	1.25843	1.25884	1.68456	0.640878	0.184492	2.73902	1.40253	2.22439	0.331628	0.332094	0.752368	-0.641878	-2.43837	1.45366	0.488032	1.15341	0.331861	0.0552448	-0.492353	0.820722	0.276616	-1.31307	Distal Intergenic	17	43847148	43857997	10850	1	146894	ENST00000377203.8	-4622	ENSG00000161649	CD300LG	CD300 molecule like family member g
chr7	51045795	51046095	301	*	20	59	26	56	6	86	72	80	1.39826	3.71358	1.75194	5.12703	0.553477	6.92812	4.39053	5.39247	0.483631	1.89281	0.808951	2.35812	-0.853404	2.79246	2.1344	2.43095	1.18822	1.58354	0.96953	2.28267	-0.395317	-1.31314	Intron (ENST00000445054.5/23242, intron 6 of 11)	7	51017280	51035955	18676	2	23242	ENST00000462395.1	-9840	ENSG00000106078	COBL	cordon-bleu WH2 repeat protein
chr1	177209319	177209619	301	*	17	91	38	29	12	57	83	92	1.18852	5.72772	2.56052	2.65507	1.10695	4.59189	5.06131	6.20134	0.249166	2.51796	1.35644	1.40875	0.146596	2.19909	2.33951	2.63258	1.38356	1.38259	1.17284	2.48604	0.000969653	-1.3132	Intron (ENST00000361539.5/57795, intron 1 of 7)	1	177170958	177282422	111465	1	57795	ENST00000361539.5	38361	ENSG00000198797	BRINP2	BMP/retinoic acid inducible neural specific 2
chr1	160343112	160343471	360	*	14	195	38	110	24	248	315	211	0.817923	10.2566	2.13971	8.41583	1.85006	16.6953	16.0517	11.8852	-0.289964	3.35848	1.09742	3.07311	0.887574	4.06137	4.00466	3.5711	1.53426	2.08526	2.47447	3.78788	-0.551006	-1.3134	Promoter (<=1kb)	1	160288594	160343250	54657	2	1314	ENST00000241704.8	0	ENSG00000122218	COPA	COPI coat complex subunit alpha
chr1	94739642	94739973	332	*	5	72	32	4	4	65	88	33	0.316826	4.10739	1.95429	0.331918	0.334427	4.74595	4.86363	2.01607	-1.65824	2.03822	0.966643	-1.5911	-1.58024	2.2467	2.28203	1.01154	0.189992	-0.312229	0.333231	1.64679	0.502222	-1.31356	Promoter (2-3kb)	1	94732133	94742495	10363	2	101928079	ENST00000424711.1	2522	ENSG00000224081	SLC44A3-AS1	SLC44A3 antisense RNA 1
chr8	60911633	60911933	301	*	12	44	14	0	16	76	143	95	0.838955	2.76945	0.943351		1.47594	6.12252	8.72008	6.40355	-0.253335	1.4696	-0.0841337		0.561633	2.61413	3.12434	2.67887	0.608131	-0.0841337	1.58788	2.90161	0.692265	-1.31373	Promoter (1-2kb)	8	60910053	60966456	56404	1	157807	ENST00000526936.5	1580	ENSG00000177182	CLVS1	clavesin 1
chr16	86994869	86995169	301	*	6	33	17	18	4	63	88	32	0.419477	2.07709	1.1455	1.64797	0.368985	5.07525	5.3662	2.15699	-1.25333	1.05456	0.195974	0.720692	-1.43837	2.34348	2.4239	1.10902	-0.0993873	0.458333	0.452556	1.76646	-0.55772	-1.3139	Distal Intergenic	16	87057784	87063991	6208	1	440390	ENST00000430050.2	-62615	ENSG00000232190	LINC02181	long intergenic non-protein coding RNA 2181
chr18	48998224	48998572	349	*	14	131	28	135	32	215	287	268	0.843777	7.1081	1.62647	10.655	2.54472	14.9313	15.0872	15.5731	-0.245067	2.82946	0.701742	3.41346	1.34751	3.90027	3.91525	3.96098	1.2922	2.0576	2.62389	3.93812	-0.765401	-1.31423	Distal Intergenic	18	49023703	49048474	24772	1	100129878	ENST00000584252.1	-25131	ENSG00000264269	DYM-AS1	DYM antisense RNA 1
chr19	8592388	8592707	320	*	29	44	69	48	18	72	322	45	1.90672	2.6045	4.37245	4.13285	1.56153	5.45481	18.4659	2.8526	0.93109	1.381	2.12844	2.04714	0.642964	2.44753	4.20679	1.51228	1.15605	2.08779	1.54525	2.85953	-0.931742	-1.31429	Promoter (<=1kb)	19	8586656	8592216	5561	2	81794	ENST00000593826.1	-172	ENSG00000142303	ADAMTS10	ADAM metallopeptidase with thrombospondin type 1 motif 10
chr15	65421641	65421943	303	*	20	68	16	185	48	169	217	418	1.389	4.25171	1.07098	16.8253	4.39849	13.5244	13.1449	27.989	0.474045	2.08804	0.0989253	4.07256	2.13701	3.75749	3.71644	4.80679	1.28104	2.08574	2.94725	4.26161	-0.8047	-1.31436	Promoter (1-2kb)	15	65381484	65422947	41464	2	57722	ENST00000352385.3	1004	ENSG00000103742	IGDCC4	immunoglobulin superfamily DCC subclass member 4
chr16	3152539	3153054	516	*	33	73	38	22	11	96	123	96	1.34396	2.67656	1.49157	1.17331	0.591092	4.50508	4.36922	3.76949	0.426487	1.42038	0.576829	0.230589	-0.758545	2.17155	2.12737	1.91437	0.923434	0.403709	0.706503	2.02087	0.519725	-1.31437	Distal Intergenic	16	3147128	3148073	946	1	197350	ENST00000576807.1	5411	ENSG00000228146	CASP16P	caspase 16, pseudogene
chr15	77496820	77497155	336	*	4	82	16	36	8	95	100	85	0.250434	4.62201	0.965476	2.95159	0.660868	6.85357	5.46086	5.13089	-1.9975	2.20852	-0.0506872	1.56149	-0.597565	2.77686	2.44913	2.35921	0.105512	0.755403	1.08965	2.40417	-0.649891	-1.31452	Distal Intergenic	15	77478293	77479604	1312	1	10363	ENST00000558845.1	18527	ENSG00000140382	HMG20A	high mobility group 20A
chr11	62591487	62591855	369	*	43	384	104	194	25	436	469	260	2.45075	19.7036	5.71284	14.4795	1.88002	28.6337	23.3147	14.2871	1.29322	4.30039	2.51421	3.85594	0.910746	4.83964	4.54317	3.83664	2.7968	3.18507	2.87519	4.18991	-0.388267	-1.31471	Promoter (<=1kb)	11	62559603	62591531	31929	2	64852	ENST00000496634.2	0	ENSG00000149016	TUT1	terminal uridylyl transferase 1, U6 snRNA-specific
chr10	97882471	97882805	335	*	20	119	26	78	16	88	115	137	1.25592	6.72763	1.5736	6.41426	1.32569	6.36758	6.29879	8.29455	0.328745	2.7501	0.654066	2.68128	0.406748	2.67074	2.65507	3.05216	1.53942	1.66767	1.53875	2.85362	-0.128253	-1.31487	Promoter (1-2kb)	10	97878397	97884242	5846	2	55118	ENST00000436034.1	1437	ENSG00000095713	CRTAC1	cartilage acidic protein 1
chr9	135926880	135927225	346	*	34	42	25	115	48	112	191	315	2.06699	2.29875	1.46483	9.1554	3.85028	7.8458	10.1279	18.4633	1.04753	1.20085	0.550734	3.19462	1.94496	2.97192	3.34027	4.20659	1.12419	1.87268	2.45844	3.77343	-0.748488	-1.31499	Distal Intergenic	9	135933042	135945063	12022	2	10422	ENST00000489050.5	17838	ENSG00000130560	UBAC1	UBA domain containing 1
chr10	62049090	62049418	329	*	18	127	26	67	23	139	221	162	1.15101	7.31125	1.60238	5.61048	1.94055	10.2419	12.3261	9.98757	0.202894	2.87012	0.680218	2.48812	0.956462	3.35641	3.62364	3.32013	1.53651	1.58417	2.15643	3.47189	-0.0476644	-1.31545	Promoter (<=1kb)	10	62049211	62093064	43854	1	84159	ENST00000309334.5	0	ENSG00000150347	ARID5B	AT-rich interaction domain 5B
chr3	46520536	46520836	301	*	6	59	11	9	6	50	112	30	0.419477	3.71358	0.741204	0.823986	0.553477	4.02798	6.82971	2.02218	-1.25333	1.89281	-0.432057	-0.279308	-0.853404	2.01005	2.77183	1.01591	0.319737	-0.355682	0.578325	1.89387	0.67542	-1.31554	Intron (ENST00000395905.8/79442, intron 8 of 8)	3	46497976	46500950	2975	1	83597	ENST00000296142.4	22560	ENSG00000163825	RTP3	receptor transporter protein 3
chr11	60756588	60756888	301	*	3	69	10	0	1	10	14	8	0.209739	4.343	0.673822		0.0922462	0.805595	0.853714	0.539247	-2.25333	2.11869	-0.569561		-3.43837	-0.311873	-0.228175	-0.890983	-0.0673221	-0.569561	-1.87512	-0.559579	0.502238	-1.31554	Promoter (<=1kb)	11	60756867	60776733	19867	1	219995	ENST00000405633.4	0	ENSG00000166961	MS4A15	membrane spanning 4-domains A15
chr4	106316103	106316701	599	*	17	154	38	82	13	223	203	160	0.596247	4.86274	1.28454	3.76627	0.601606	9.01243	6.21013	5.4105	-0.746017	2.28177	0.361256	1.91314	-0.73311	3.17192	2.63462	2.43576	0.767876	1.1372	1.2194	2.53519	-0.36932	-1.31579	Promoter (<=1kb)	4	106316536	106347771	31236	1	9255	ENST00000684504.1	0	ENSG00000164022	AIMP1	aminoacyl tRNA synthetase complex interacting multifunctional protein 1
chr3	193805500	193805802	303	*	24	130	44	42	10	104	134	87	1.6668	8.12827	2.94518	3.8198	0.916353	8.3227	8.11715	5.82547	0.737079	3.02295	1.55836	1.9335	-0.126025	3.05705	3.02097	2.54237	1.88001	1.74593	1.46551	2.78167	0.134086	-1.31616	Distal Intergenic	3	193770543	193772424	1882	2	105374282	ENST00000666648.1	-33076		LOC105374282	uncharacterized LOC105374282
chr17	14738241	14738549	309	*	2	65	11	14	10	68	99	77	0.136194	3.98496	0.721952	1.24846	0.898502	5.33576	5.88017	5.05544	-2.87627	1.99457	-0.470025	0.320154	-0.154406	2.41569	2.55586	2.33784	-0.44085	-0.0749353	1.13064	2.44685	-0.365914	-1.3162	Distal Intergenic	17	14834557	14900557	66001	1	107984977	ENST00000660746.1	-96008	ENSG00000238212	LINC02096	long intergenic non-protein coding RNA 2096
chr14	69261971	69262271	301	*	0	30	10	8	6	52	66	53		1.88826	0.673822	0.732432	0.553477	4.18909	4.02465	3.57251		0.917057	-0.569561	-0.449233	-0.853404	2.06664	2.00886	1.83694	0.917057	-0.509397	0.606617	1.9229	1.42645	-1.31628	Promoter (1-2kb)	14	69239166	69260567	21402	2	105370550	ENST00000556316.1	-1404	ENSG00000258957	GALNT16-AS1	GALNT16 and EXD2 antisense RNA 1
chr17	44920019	44920323	305	*	4	68	14	16	10	66	100	74	0.275972	4.22374	0.930938	1.44559	0.910324	5.24697	6.01772	4.9224	-1.85741	2.07852	-0.103243	0.531658	-0.135547	2.39148	2.58922	2.29936	0.110557	0.214208	1.12797	2.44429	-0.103651	-1.31632	Distal Intergenic	17	44911674	44915951	4278	2	2670	ENST00000588957.5	-4068	ENSG00000131095	GFAP	glial fibrillary acidic protein
chr20	63453998	63454298	301	*	32	95	28	52	12	72	173	56	2.23721	5.97949	1.8867	4.76081	1.10695	5.80028	10.5495	3.77473	1.1617	2.58002	0.915866	2.25121	0.146596	2.53612	3.3991	1.91637	1.87086	1.58354	1.34136	2.65774	0.287326	-1.31638	Promoter (<=1kb)	20	63433681	63453713	20033	2	3785	ENST00000636255.1	-285	ENSG00000075043	KCNQ2	potassium voltage-gated channel subfamily Q member 2
chr2	130129305	130129605	301	*	21	46	41	13	9	38	59	65	1.46817	2.89533	2.76267	1.1902	0.830216	3.06126	3.5978	4.38138	0.55402	1.53373	1.46606	0.251207	-0.268442	1.61413	1.84711	2.13139	1.04387	0.858635	0.672842	1.98925	0.185239	-1.31641	Promoter (<=1kb)	2	130129621	130139417	9797	1	285103	ENST00000427638.1	-16	ENSG00000290707	MED15P9	mediator complex subunit 15 pseudogene 9
chr14	104078009	104078309	301	*	2	85	21	24	5	52	81	36	0.139826	5.35007	1.41503	2.1973	0.461231	4.18909	4.93935	2.42661	-2.8383	2.41956	0.500829	1.13573	-1.11644	2.06664	2.30432	1.27894	-0.20937	0.818279	0.4751	1.79163	-1.02765	-1.31653	Distal Intergenic	14	104085686	104107235	21550	1	374569	ENST00000548372.5	-7377	ENSG00000166183	ASPG	asparaginase
chr7	47596888	47597188	301	*	12	45	11	16	3	77	54	48	0.838955	2.83239	0.741204	1.46486	0.276739	6.20308	3.2929	3.23548	-0.253335	1.50202	-0.432057	0.550767	-1.8534	2.63299	1.71936	1.69398	0.624342	0.0593551	0.38979	1.70667	0.564987	-1.31688	Distal Intergenic	7	47608465	47629888	21424	1	101929086	ENST00000668284.1	-11277	ENSG00000236078	LINC01447	long intergenic non-protein coding RNA 1447
chr11	118618223	118618523	301	*	6	24	2	4	6	45	101	30	0.419477	1.51061	0.134764	0.366216	0.553477	3.62518	6.15894	2.02218	-1.25333	0.595129	-2.89149	-1.44923	-0.853404	1.85805	2.62268	1.01591	-0.329103	-2.17036	0.502324	1.81929	1.84126	-1.31697	Promoter (2-3kb)	11	118615585	118627464	11880	1	23187	ENST00000527259.5	2638	ENSG00000019144	PHLDB1	pleckstrin homology like domain family B member 1
chr22	36546275	36546575	301	*	11	33	6	28	4	52	41	57	0.769042	2.07709	0.404293	2.56351	0.368985	4.18909	2.50016	3.84213	-0.378866	1.05456	-1.30653	1.35812	-1.43837	2.06664	1.32202	1.94191	0.337847	0.025798	0.314136	1.63196	0.312049	-1.31783	Distal Intergenic	22	36523115	36529184	6070	2	8664	ENST00000432675.4	-17091	ENSG00000100353	EIF3D	eukaryotic translation initiation factor 3 subunit D
chr1	156601303	156601669	367	*	4	97	58	44	7	92	108	67	0.229223	5.0044	3.20342	3.30195	0.529281	6.07498	5.39819	3.7018	-2.12518	2.3232	1.67961	1.72332	-0.917893	2.60288	2.43248	1.88823	0.0990097	1.70146	0.842493	2.16035	-1.60245	-1.31786	Promoter (<=1kb)	1	156594301	156601479	7179	2	54865	ENST00000368232.9	0	ENSG00000160818	GPATCH4	G-patch domain containing 4 (gene/pseudogene)
chr1	85298180	85298555	376	*	21	121	97	18	12	62	89	94	1.17454	6.09278	5.22886	1.31838	0.885564	3.99575	4.34175	5.06892	0.232092	2.6071	2.3865	0.398764	-0.175332	1.99847	2.11828	2.34168	1.4196	1.39263	0.911567	2.22998	0.0269666	-1.31841	Intron (ENST00000654182.1/646626, intron 2 of 2)	1	85276715	85399963	123249	1	646626	ENST00000427819.5	21465		BCL10-AS1	BCL10 antisense RNA 1
chr1	23422452	23422752	301	*	0	28	2	6	4	28	45	28		1.76238	0.134764	0.549324	0.368985	2.25567	2.74408	1.88736		0.817521	-2.89149	-0.86427	-1.43837	1.17355	1.45632	0.916372	0.817521	-1.87788	-0.132407	1.18635	2.6954	-1.31875	Promoter (1-2kb)	1	23383433	23424618	41186	2	6920	ENST00000476978.2	1866	ENSG00000204219	TCEA3	transcription elongation factor A3
chr1	27097397	27097721	325	*	0	82	20	16	6	80	72	75		4.77893	1.24782	1.35636	0.512479	5.96737	4.06531	4.68096		2.25669	0.319408	0.439736	-0.964436	2.5771	2.02336	2.2268	2.25669	0.379572	0.80633	2.12508	1.87711	-1.31875	Distal Intergenic	1	27100345	27102795	2451	2	6548	ENST00000447808.1	5074	ENSG00000090020	SLC9A1	solute carrier family 9 member A1
chr22	31122787	31123100	314	*	24	70	26	31	6	124	125	67	1.60822	4.22294	1.67917	2.7203	0.530489	9.57448	7.30586	4.32862	0.685465	2.07825	0.747751	1.44376	-0.914604	3.25919	2.86905	2.11391	1.38186	1.09576	1.1723	2.49148	0.2861	-1.31919	Promoter (<=1kb)	22	31122923	31134696	11774	1	27124	ENST00000412277.6	0	ENSG00000185133	INPP5J	inositol polyphosphate-5-phosphatase J
chr16	18790229	18790582	354	*	18	186	28	85	20	185	238	175	1.06949	9.94947	1.60343	6.61368	1.56792	12.6659	12.3341	10.0249	0.096922	3.31462	0.681161	2.72545	0.648856	3.66287	3.62458	3.32552	1.70577	1.70331	2.15587	3.47505	0.00246414	-1.31919	Promoter (<=1kb)	16	18781295	18790334	9040	2	6210	ENST00000322989.8	0	ENSG00000134419	RPS15A	ribosomal protein S15a
chr5	124596854	124597154	301	*	14	23	128	8	9	36	76	48	0.978781	1.44767	8.62492	0.732432	0.830216	2.90014	4.63445	3.23548	-0.0309424	0.533728	3.10851	-0.449233	-0.268442	1.53612	2.2124	1.69398	0.251393	1.32964	0.633841	1.95319	-1.07825	-1.31935	Distal Intergenic	5	124636913	124644337	7425	2	57507	ENST00000513985.5	47183	ENSG00000168916	ZNF608	zinc finger protein 608
chr16	88922515	88922841	327	*	46	135	18	45	8	216	207	94	2.9595	7.81948	1.11615	3.79135	0.679113	16.0131	11.616	5.83081	1.56536	2.96707	0.158527	1.92271	-0.558276	4.00118	3.53805	2.5437	2.26621	1.04062	1.72145	3.04087	1.22559	-1.31942	Intron (ENST00000327483.9/863, intron 1 of 10)	16	88936779	88937756	978	2	107984871	ENST00000561980.1	14915		LOC107984871	uncharacterized LOC107984871
chr22	39961437	39961764	328	*	26	63	126	12	15	77	105	124	1.66765	3.63793	7.78914	1.00793	1.26944	5.6909	5.87418	7.66819	0.737814	1.86312	2.96146	0.0114015	0.344196	2.50866	2.55439	2.93889	1.30047	1.48643	1.42643	2.74664	-0.185966	-1.32021	Promoter (1-2kb)	22	39960397	39964905	4509	1	112268293	ENST00000424496.3	1040	ENSG00000225528	TMA7B	translation machinery associated 7 homolog B
chr11	14030060	14030360	301	*	5	30	14	34	8	49	68	65	0.349565	1.88826	0.943351	3.11284	0.73797	3.94742	4.14661	4.38138	-1.51637	0.917057	-0.0841337	1.63823	-0.438367	1.98091	2.05193	2.13139	-0.299656	0.777048	0.771271	2.09166	-1.0767	-1.32039	Intron (ENST00000576479.4/10418, intron 2 of 15)	11	13962723	14268133	305411	1	10418	ENST00000576479.4	67337	ENSG00000262655	SPON1	spondin 1
chr1	153506949	153507249	301	*	12	59	3	22	8	83	117	64	0.838955	3.71358	0.202147	2.01419	0.73797	6.68644	7.13461	4.31397	-0.253335	1.89281	-2.30653	1.0102	-0.438367	2.74124	2.83483	2.10902	0.819737	-0.648164	1.15144	2.47193	1.4679	-1.32049	Distal Intergenic	1	153533430	153535129	1700	1	124904423	ENST00000420695.3	-26181		LOC124904423	uncharacterized LOC124904423
chr20	44187018	44187318	301	*	24	51	36	37	13	53	116	67	1.67791	3.21004	2.42576	3.3875	1.1992	4.26965	7.07363	4.51619	0.746665	1.68259	1.27844	1.76022	0.262073	2.09412	2.82245	2.17511	1.21463	1.51933	1.1781	2.49878	-0.3047	-1.32068	Promoter (<=1kb)	20	44106590	44187188	80599	2	57158	ENST00000372980.4	0	ENSG00000149596	JPH2	junctophilin 2
chr2	130342030	130342349	320	*	1	130	47	102	22	176	254	172	0.0657488	7.6951	2.97834	8.7823	1.90854	13.334	14.5663	10.9033	-3.92689	2.94394	1.57451	3.1346	0.932471	3.73704	3.86456	3.44669	-0.491476	2.35455	2.33475	3.65562	-2.84603	-1.32087	Promoter (<=1kb)	2	130337933	130342164	4232	2	84317	ENST00000259229.7	0	ENSG00000136710	CCDC115	coiled-coil domain containing 115
chr8	141629382	141629682	301	*	43	35	22	60	14	52	83	99	3.00626	2.20297	1.48241	5.49324	1.29145	4.18909	5.06131	6.67318	1.58797	1.13945	0.567943	2.45766	0.368988	2.06664	2.33951	2.73837	1.36371	1.5128	1.21781	2.53894	-0.149092	-1.32113	Intron (ENST00000673717.1/ENST00000673717.1, intron 4 of 8)	8	141514671	141518729	4059	1	122455339	ENST00000643770.2	114711	ENSG00000226490	C8orf90	chromosome 8 open reading frame 90
chr16	21521623	21521923	301	*	4	42	0	4	2	76	78	22	0.279652	2.64356		0.366216	0.184492	6.12252	4.75641	1.48293	-1.8383	1.40248		-1.44923	-2.43837	2.61413	2.24987	0.568449	-0.217907	-1.44923	0.0878797	1.40916	1.23133	-1.32128	Promoter (1-2kb)	16	21463205	21520444	57240	2	100271836	ENST00000522841.6	-1179	ENSG00000180747	SMG1P3	SMG1 pseudogene 3
chr7	131633511	131633811	301	*	0	25	5	29	22	18	52	86		1.57355	0.336911	2.65507	2.02942	1.45007	3.17094	5.7969		0.654022	-1.56956	1.40875	1.02106	0.536124	1.66491	2.53528	0.654022	-0.0804062	0.778594	2.1001	0.734429	-1.3215	Distal Intergenic	7	131511195	131558217	47023	2	5420	ENST00000465001.1	-75294	ENSG00000128567	PODXL	podocalyxin like
chr2	148812374	148812674	301	*	10	108	6	24	3	171	138	42	0.699129	6.79773	0.404293	2.1973	0.276739	13.7757	8.41518	2.83105	-0.516369	2.76505	-1.30653	1.13573	-1.8534	3.78405	3.07299	1.50133	1.12434	-0.0853982	0.965323	2.28716	1.20974	-1.32184	Distal Intergenic	2	148753895	148762215	8321	1	26122	ENST00000491099.1	58479	ENSG00000135999	EPC2	enhancer of polycomb homolog 2
chr22	26642887	26643198	312	*	18	175	69	67	13	274	366	110	1.21392	10.6253	4.48492	5.91716	1.15679	21.2926	21.5291	7.15239	0.279676	3.40943	2.16508	2.5649	0.210121	4.41228	4.42822	2.83843	1.84455	2.36499	2.3112	3.63332	-0.520444	-1.32212	Distal Intergenic	22	26646411	26666225	19815	1	440823	ENST00000668051.1	-3213	ENSG00000225783	MIAT	myocardial infarction associated transcript
chr22	31292359	31292659	301	*	6	45	22	36	12	46	96	65	0.419477	2.83239	1.48241	3.29594	1.10695	3.70574	5.85404	4.38138	-1.25333	1.50202	0.567943	1.72069	0.146596	1.88976	2.54943	2.13139	0.124342	1.14432	1.01818	2.34041	-1.01998	-1.32223	Promoter (<=1kb)	22	31292499	31338021	45523	1	101929760	ENST00000440456.5	0	ENSG00000228839	PIK3IP1-DT	PIK3IP1 divergent transcript
chr17	8186716	8187051	336	*	4	69	4	31	5	72	74	55	0.250434	3.88925	0.241369	2.54165	0.413043	5.19428	4.04104	3.31999	-1.9975	1.95949	-2.05069	1.34576	-1.27564	2.37693	2.01472	1.73118	-0.0190019	-0.352461	0.550644	1.87295	0.333459	-1.32231	Promoter (<=1kb)	17	8186945	8187004	60	1	100616406	ENST00000635897.1	0	ENSG00000283160	MIR4521	microRNA 4521
chr6	129501462	129501762	301	*	8	48	30	13	10	34	62	62	0.559303	3.02121	2.02147	1.1902	0.922462	2.73902	3.78073	4.17916	-0.838297	1.59513	1.0154	0.251207	-0.116439	1.45366	1.91867	2.06321	0.378416	0.633304	0.668611	1.99094	-0.254889	-1.32233	Promoter (<=1kb)	6	129501117	129516529	15413	1	3908	ENST00000693461.1	345	ENSG00000196569	LAMA2	laminin subunit alpha 2
chr5	157142717	157143028	312	*	42	131	59	114	38	138	245	242	2.83248	7.95376	3.83494	10.068	3.38137	10.724	14.4116	15.7353	1.50207	2.99164	1.9392	3.33171	1.75761	3.42277	3.84916	3.97593	2.24685	2.63545	2.59019	3.91254	-0.388601	-1.32235	Promoter (<=1kb)	5	157142933	157222963	80031	1	3702	ENST00000521769.5	0	ENSG00000113263	ITK	IL2 inducible T cell kinase
chr4	102827910	102828210	301	*	40	450	65	179	33	551	534	385	2.79652	28.3239	4.37984	16.3882	3.04412	44.3883	32.5631	25.9512	1.48363	4.82395	2.13088	4.03458	1.60603	5.47211	5.02517	4.69773	3.15379	3.08273	3.53907	4.86145	0.071058	-1.32238	Promoter (<=1kb)	4	102794386	102827948	33563	2	7323	ENST00000394804.6	0	ENSG00000109332	UBE2D3	ubiquitin conjugating enzyme E2 D3
chr2	26577806	26578111	306	*	9	106	14	22	6	138	151	62	0.618901	6.56247	0.927886	1.98117	0.544404	10.935	9.05697	4.11065	-0.692219	2.71424	-0.10798	0.986352	-0.877251	3.45088	3.17903	2.03937	1.01101	0.439186	1.28681	2.6092	0.571825	-1.32238	Promoter (1-2kb)	2	26576126	26579524	3399	1	339778	ENST00000453368.1	1680	ENSG00000173557	FAM166C	family with sequence similarity 166 member C
chr3	194089630	194089951	322	*	13	178	57	118	42	140	235	283	0.849409	10.4707	3.58952	10.0966	3.62088	10.5405	13.3927	17.8279	-0.235468	3.38829	1.84379	3.3358	1.85634	3.39787	3.74338	4.15606	1.57641	2.5898	2.62711	3.94972	-1.01338	-1.32262	Promoter (1-2kb)	3	194091561	194109174	17614	1	102724877	ENST00000457815.1	-1610		LOC102724877	uncharacterized LOC102724877
chr10	31320710	31321027	318	*	46	65	85	54	6	70	99	48	3.04353	3.87182	5.42033	4.67879	0.523795	5.33675	5.71323	3.06197	1.60574	1.95301	2.43838	2.22613	-0.932925	2.41596	2.51431	1.61446	1.77938	2.33226	0.741518	2.06438	-0.552879	-1.32286	Promoter (<=1kb)	10	31320606	31514707	194102	1	6935	ENST00000561061.5	104	ENSG00000148516	ZEB1	zinc finger E-box binding homeobox 1
chr19	49426270	49426570	301	*	2	65	10	19	6	63	51	84	0.139826	4.09123	0.673822	1.73953	0.553477	5.07525	3.10996	5.66209	-2.8383	2.03253	-0.569561	0.798695	-0.853404	2.34348	1.6369	2.50133	-0.402882	0.114567	0.745037	2.06912	-0.517449	-1.32408	Promoter (<=1kb)	19	49425388	49428987	3600	1	100507003	ENST00000610896.3	882	ENSG00000261949	GFY	golgi associated olfactory signaling regulator
chr10	123866482	123866782	301	*	7	58	4	30	4	15	17	40	0.48939	3.65063	0.269529	2.74662	0.368985	1.20839	1.03665	2.69623	-1.03094	1.86815	-1.89149	1.45766	-1.43837	0.273089	0.051933	1.43095	0.418602	-0.216915	-0.582639	0.741439	0.635518	-1.32408	Intron (ENST00000368854.7/119587, intron 3 of 19)	10	123880209	123887166	6958	2	119587	ENST00000481775.1	20384	ENSG00000121898	CPXM2	carboxypeptidase X, M14 family member 2
chr4	99723545	99723845	301	*	13	49	4	8	9	6	18	34	0.908868	3.08416	0.269529	0.732432	0.830216	0.483357	1.09763	2.2918	-0.137858	1.62488	-1.89149	-0.449233	-0.268442	-1.04884	0.134395	1.19648	0.743509	-1.17036	-0.65864	0.665438	1.91387	-1.32408	Distal Intergenic	4	99636529	99657828	21300	2	285556	ENST00000511828.2	-65717	ENSG00000248713	C4orf54	chromosome 4 open reading frame 54
chr8	89535390	89535690	301	*	23	43	30	49	16	36	86	76	1.608	2.7065	2.02147	4.48615	1.47594	2.90014	5.24424	5.12284	0.685265	1.43643	1.0154	2.16548	0.561633	1.53612	2.39073	2.35694	1.06085	1.59044	1.04888	2.37384	-0.529592	-1.32496	Distal Intergenic	8	89616929	89620875	3947	2	112268015	ENST00000520306.1	85185		LOC112268015	uncharacterized LOC112268015
chr17	40111718	40112041	324	*	6	67	13	32	9	66	107	63	0.389608	3.91682	0.813593	2.72111	0.771098	4.93832	6.0602	3.94418	-1.35991	1.96968	-0.297621	1.4442	-0.375013	2.30402	2.59937	1.97973	0.304889	0.573287	0.964504	2.28955	-0.268399	-1.32504	Distal Intergenic	17	40121971	40136917	14947	1	339287	ENST00000398532.9	-9930	ENSG00000188895	MSL1	MSL complex subunit 1
chr19	49987125	49987489	365	*	12	107	39	27	8	125	117	97	0.691446	5.55065	2.16586	2.03733	0.608217	8.2994	5.88017	5.38876	-0.532311	2.47266	1.11494	1.02668	-0.717343	3.05301	2.55586	2.42995	0.970173	1.07081	1.16783	2.49291	-0.100635	-1.32507	Intron (ENST00000316763.8/51231, intron 12 of 14)	19	49986299	49992910	6612	2	51231	ENST00000593912.5	5421	ENSG00000105053	VRK3	VRK serine/threonine kinase 3
chr8	29195601	29195935	335	*	12	192	57	22	7	80	227	28	0.753552	10.8547	3.44981	1.80915	0.579991	5.78871	12.4333	1.69524	-0.40822	3.44024	1.78652	0.855313	-0.785897	2.53324	3.63613	0.761487	1.51601	1.32091	0.873672	2.19881	0.195097	-1.32514	Intron (ENST00000524189.6/23303, intron 3 of 39)	8	29150297	29263062	112766	2	23303	ENST00000523968.1	67127	ENSG00000197892	KIF13B	kinesin family member 13B
chr10	42866711	42867025	315	*	136	111	120	102	22	115	173	166	9.08423	6.67506	7.72535	8.92214	1.93893	8.85128	10.0791	10.6905	3.18336	2.73878	2.9496	3.15739	0.955263	3.14589	3.3333	3.41825	2.96107	3.0535	2.05057	3.37578	-0.0924234	-1.3252	Distal Intergenic	10	42871521	42874060	2540	1	101929445	ENST00000421320.1	-4496	ENSG00000234944	LINC02623	long intergenic non-protein coding RNA 2623
chr11	59135896	59136245	350	*	0	68	10	56	6	93	88	72		3.67913	0.579217	4.40719	0.475768	6.44014	4.61278	4.17182		1.87936	-0.787825	2.13986	-1.07167	2.68709	2.20564	2.06068	1.87936	0.676016	0.807712	2.13316	1.20335	-1.32545	Exon (ENST00000501817.6/101927204, exon 3 of 5)	11	59142748	59155039	12292	1	63901	ENST00000528737.5	-6503	ENSG00000166801	FAM111A	FAM111 trypsin like peptidase A
chr5	176388611	176388911	301	*	27	123	61	56	18	162	179	185	1.88765	7.74186	4.11031	5.12703	1.66043	13.0506	10.9153	12.4701	0.91659	2.95268	2.03925	2.35812	0.731558	3.70605	3.44829	3.6404	1.93464	2.19869	2.2188	3.54434	-0.26405	-1.32554	Promoter (<=1kb)	5	176388751	176389761	1011	1	192286	ENST00000274787.3	0	ENSG00000146066	HIGD2A	HIG1 hypoxia inducible domain family member 2A
chr19	10416555	10416883	329	*	97	69	71	77	27	42	115	112	6.20264	3.97225	4.37573	6.44786	2.27803	3.09466	6.41401	6.90499	2.63288	1.98996	2.12953	2.68882	1.18779	1.62978	2.68123	2.78764	2.31142	2.40917	1.40879	2.73443	-0.097753	-1.32565	Promoter (<=1kb)	19	10416773	10467649	50877	1	5141	ENST00000592685.5	0	ENSG00000065989	PDE4A	phosphodiesterase 4A
chr12	3454333	3454676	344	*	24	236	97	86	26	329	360	270	1.46756	12.9921	5.71668	6.88657	2.09773	23.1814	19.2006	15.918	0.553419	3.69956	2.51518	2.78379	1.06883	4.5349	4.26308	3.99259	2.12649	2.64948	2.80186	4.12783	-0.522991	-1.32597	Intron (ENST00000452611.6/56341, intron 1 of 9)	12	3439854	3461445	21592	2	124902862	ENST00000703587.1	6769		LOC124902862	uncharacterized LOC124902862
chrX	123846774	123847074	301	*	19	18	14	19	18	11	45	50	1.32835	1.13296	0.943351	1.73953	1.66043	0.886155	2.74408	3.37029	0.40963	0.180091	-0.0841337	0.798695	0.731558	-0.17437	1.45632	1.75287	0.294861	0.35728	0.278594	1.6046	-0.0624198	-1.326	Distal Intergenic	23	123859712	123909171	49460	1	331	ENST00000422098.6	-12638	ENSG00000101966	XIAP	X-linked inhibitor of apoptosis
chr2	203811603	203811903	301	*	11	50	38	14	11	48	125	48	0.769042	3.1471	2.56052	1.28176	1.01471	3.86686	7.62245	3.23548	-0.378866	1.65402	1.35644	0.358122	0.0210649	1.95116	2.93025	1.69398	0.637578	0.85728	0.986113	2.31212	-0.219702	-1.326	Distal Intergenic	2	203853888	203873965	20078	1	1493	ENST00000696479.1	-41985	ENSG00000163599	CTLA4	cytotoxic T-lymphocyte associated protein 4
chr2	9234673	9235018	346	*	13	99	52	43	24	101	167	165	0.79032	5.41848	3.04685	3.42332	1.92514	7.07523	8.8553	9.67127	-0.339491	2.43789	1.60732	1.7754	0.944962	2.82278	3.14654	3.27371	1.0492	1.69136	1.88387	3.21012	-0.642159	-1.32625	Intron (ENST00000315273.4/8853, intron 1 of 26)	2	9206812	9405678	198867	1	8853	ENST00000281419.8	27861	ENSG00000151693	ASAP2	ArfGAP with SH3 domain, ankyrin repeat and PH domain 2
chr8	9088549	9088849	301	*	8	11	15	8	9	17	15	116	0.559303	0.692362	1.01073	0.732432	0.830216	1.36951	0.914694	7.81908	-0.838297	-0.530402	0.015402	-0.449233	-0.268442	0.453661	-0.128639	2.967	-0.68435	-0.216915	0.0926099	1.41918	-0.467434	-1.32657	Exon (ENST00000520332.5/90459, exon 5 of 6)	8	9049818	9100101	50284	1	90459	ENST00000522258.1	38731	ENSG00000104626	ERI1	exoribonuclease 1
chr7	26603724	26604024	301	*	8	56	8	11	4	16	14	52	0.559303	3.52475	0.539058	1.00709	0.368985	1.28895	0.853714	3.5051	-0.838297	1.81752	-0.891489	0.0101988	-1.43837	0.366199	-0.228175	1.80946	0.489612	-0.440645	-0.536084	0.790641	0.930257	-1.32673	Intron (ENST00000661238.1/101928077, intron 1 of 3)	7	26598600	26617295	18696	2	101928077	ENST00000661238.1	13271		LOC101928077	uncharacterized LOC101928077
chr1	8988047	8988347	301	*	0	34	5	8	2	56	26	49		2.14003	0.336911	0.732432	0.184492	4.51133	1.58547	3.30289		1.09763	-1.56956	-0.449233	-2.43837	2.17355	0.66491	1.72373	1.09763	-1.0094	-0.132407	1.19432	2.10703	-1.32673	Distal Intergenic	1	9002973	9026423	23451	2	155184	ENST00000400906.2	38076	ENSG00000197241	SLC2A7	solute carrier family 2 member 7
chr2	62293867	62294167	301	*	4	68	24	17	5	243	223	62	0.279652	4.28005	1.61717	1.55642	0.461231	19.576	13.5984	4.17916	-1.8383	2.09763	0.693474	0.63823	-1.11644	4.29101	3.76537	2.06321	0.129666	0.665852	1.58729	2.91429	-0.536186	-1.32701	Promoter (2-3kb)	2	62296284	62464073	167790	1	105374764	ENST00000689590.1	-2117		LOC105374764	uncharacterized LOC105374764
chr2	45131582	45131939	358	*	18	140	46	47	16	95	173	100	1.05751	7.40494	2.60469	3.616	1.24029	6.43122	8.8651	5.66436	0.0806661	2.88849	1.38111	1.85439	0.310672	2.68509	3.14814	2.50191	1.48458	1.61775	1.49788	2.82502	-0.133176	-1.32714	Distal Intergenic	2	45169616	45211673	42058	1	105374576	ENST00000652791.1	-37677		LOC105374576	uncharacterized LOC105374576
chr3	48504674	48504974	301	*	24	26	16	26	16	57	118	88	1.67791	1.63649	1.07812	2.3804	1.47594	4.59189	7.19559	5.93171	0.746665	0.710606	0.108511	1.25121	0.561633	2.19909	2.84711	2.56845	0.728636	0.679859	1.38036	2.70778	0.0487764	-1.32742	Promoter (<=1kb)	3	48467870	48504826	36957	2	51246	ENST00000444115.5	0	ENSG00000164054	SHISA5	shisa family member 5
chr16	13315998	13316360	363	*	20	54	51	20	10	50	73	78	1.15878	2.81674	2.84792	1.51747	0.764471	3.3381	3.6891	4.35717	0.212604	1.49403	1.50991	0.601668	-0.387466	1.73903	1.88327	2.12339	0.853315	1.05579	0.675781	2.00333	-0.202474	-1.32755	Exon (ENST00000662907.1/107984137, exon 3 of 3)	16	13348721	13474387	125667	1	729993	ENST00000669271.1	-32361	ENSG00000237515	SHISA9	shisa family member 9
chr7	73725753	73726073	321	*	14	81	9	28	16	42	87	88	0.917607	4.77966	0.568537	2.40329	1.38369	3.17203	4.97365	5.56098	-0.124052	2.25691	-0.814673	1.26501	0.468524	1.66541	2.3143	2.47534	1.06643	0.22517	1.06697	2.39482	0.841258	-1.32786	Distal Intergenic	7	73704180	73719672	15493	2	6804	ENST00000462135.1	-6081	ENSG00000106089	STX1A	syntaxin 1A
chr16	11632668	11632987	320	*	0	115	7	13	4	145	112	59		6.8072	0.443582	1.11931	0.347008	10.9854	6.42293	3.74007		2.76706	-1.17273	0.162613	-1.52696	3.45751	2.68323	1.90307	2.76706	-0.505057	0.965277	2.29315	3.27212	-1.32787	Intron (ENST00000574848.5/9516, intron 3 of 3)	16	11556722	11636377	79656	2	9516	ENST00000576334.1	3390	ENSG00000189067	LITAF	lipopolysaccharide induced TNF factor
chr18	13375323	13375644	322	*	20	164	32	87	19	139	118	255	1.30678	9.64718	2.01517	7.44411	1.63802	10.4652	6.72485	16.064	0.38602	3.27011	1.0109	2.8961	0.71195	3.38753	2.7495	4.00576	1.82806	1.9535	2.04974	3.37763	-0.125437	-1.32789	Promoter (<=1kb)	18	13375083	13389812	14730	1	753	ENST00000676815.1	240	ENSG00000168675	LDLRAD4	low density lipoprotein receptor class A domain containing 4
chr20	38271176	38271527	352	*	12	34	23	14	8	86	112	70	0.717055	1.82908	1.32461	1.09552	0.630743	5.92147	5.83736	4.03283	-0.479843	0.87112	0.405565	0.131614	-0.664875	2.56595	2.54532	2.01179	0.195639	0.268589	0.95054	2.27855	-0.0729506	-1.32801	Exon (ENST00000643430.1/ENST00000643430.1, exon 1 of 1)	20	38225549	38260772	35224	2	85449	ENST00000496900.2	-10404	ENSG00000149633	KIAA1755	KIAA1755
chr1	207885121	207885421	301	*	0	102	14	14	10	25	77	37		6.42008	0.943351	1.28176	0.922462	2.01399	4.69543	2.49402		2.68259	-0.0841337	0.358122	-0.116439	1.01005	2.23126	1.31847	2.68259	0.136994	0.446808	1.77486	2.5456	-1.32806	3' UTR	1	207886539	207890492	3954	2	947	ENST00000367036.7	5071	ENSG00000174059	CD34	CD34 molecule
chr9	133347952	133348272	321	*	119	111	70	52	28	111	178	199	7.79966	6.5499	4.42196	4.46326	2.42146	8.38322	10.176	12.5754	2.96341	2.71147	2.14469	2.1581	1.27588	3.06751	3.34709	3.65253	2.83744	2.15139	2.17169	3.49981	0.686051	-1.32812	Promoter (<=1kb)	9	133348218	133350695	2478	1	6130	ENST00000496554.5	0	ENSG00000148303	RPL7A	ribosomal protein L7a
chr8	143070973	143071273	301	*	6	68	36	49	6	83	66	86	0.419477	4.28005	2.42576	4.48615	0.553477	6.68644	4.02465	5.7969	-1.25333	2.09763	1.27844	2.16548	-0.853404	2.74124	2.00886	2.53528	0.422147	1.72196	0.943917	2.27207	-1.29981	-1.32816	Distal Intergenic	8	143080630	143083486	2857	1	101928108	ENST00000562505.2	-9357	ENSG00000261667	LY6L	lymphocyte antigen 6 family member L
chr4	113762566	113762874	309	*	40	297	84	121	24	228	281	222	2.72388	18.2082	5.51309	10.7903	2.1564	17.8905	16.6902	14.5754	1.44566	4.18652	2.46286	3.43166	1.10863	4.16112	4.06093	3.86547	2.81609	2.94726	2.63487	3.9632	-0.131172	-1.32832	Promoter (<=1kb)	4	113451032	113761927	310896	2	817	ENST00000296402.9	-639	ENSG00000145349	CAMK2D	calcium/calmodulin dependent protein kinase II delta
chr2	45938842	45939180	339	*	27	139	73	55	36	121	294	169	1.67543	7.76533	4.36589	4.46935	2.94751	8.6518	15.9124	10.1109	0.744529	2.95705	2.12628	2.16007	1.5595	3.113	3.99208	3.33784	1.85079	2.14317	2.33625	3.66496	-0.292383	-1.32871	Intron (ENST00000306156.8/5581, intron 2 of 14)	2	45978095	45984681	6587	1	5581	ENST00000489067.1	-38915	ENSG00000171132	PRKCE	protein kinase C epsilon
chr1	181424977	181425339	363	*	11	60	12	9	4	38	34	51	0.637328	3.12971	0.670099	0.682862	0.305789	2.53696	1.71821	2.84892	-0.649893	1.64603	-0.577553	-0.550335	-1.70939	1.3431	0.780906	1.51042	0.498068	-0.563944	-0.183147	1.14566	1.06201	-1.32881	Intron (ENST00000524607.6/777, intron 2 of 11)	1	181482854	181801580	318727	1	777	ENST00000367570.6	-57515	ENSG00000198216	CACNA1E	calcium voltage-gated channel subunit alpha1 E
chr5	175246400	175246708	309	*	10	116	33	71	14	151	201	120	0.68097	7.11163	2.16586	6.3315	1.2579	11.8485	11.9385	7.8786	-0.554337	2.83018	1.11494	2.66255	0.33102	3.56664	3.57755	2.97794	1.13792	1.88874	1.94883	3.27775	-0.750821	-1.32892	Distal Intergenic	5	175440036	175444182	4147	2	1812	ENST00000393752.3	197474	ENSG00000184845	DRD1	dopamine receptor D1
chr21	10627381	10627707	327	*	56	62	23	50	8	89	76	107	3.60287	3.59117	1.42619	4.21261	0.679113	6.59797	4.26483	6.6372	1.84915	1.84445	0.512164	2.07471	-0.558276	2.72202	2.09249	2.73057	1.8468	1.29344	1.08187	2.41153	0.553362	-1.32966	Distal Intergenic	21	10521583	10605716	84134	1	7179	ENST00000618007.5	105798	ENSG00000274391	TPTE	transmembrane phosphatase with tensin homology
chr17	78330829	78331129	301	*	9	78	8	19	6	44	104	29	0.629216	4.90947	0.539058	1.73953	0.553477	3.54462	6.34188	1.95477	-0.668372	2.29557	-0.891489	0.798695	-0.853404	1.82563	2.66491	0.966998	0.813598	-0.046397	0.486113	1.81595	0.859995	-1.32984	Intron (ENST00000586321.1/105371912, intron 1 of 2)	17	78342737	78344357	1621	1	105371912	ENST00000586583.1	-11608		LOC105371912	uncharacterized LOC105371912
chr10	77873881	77874222	342	*	6	60	12	97	15	120	106	194	0.369042	3.32245	0.711366	7.81297	1.21733	8.50482	5.68666	11.5045	-1.43814	1.73225	-0.491335	2.96587	0.283715	3.08828	2.50758	3.52412	0.147052	1.23727	1.686	3.01585	-1.09022	-1.32985	Intron (ENST00000372391.7/9231, intron 1 of 31)	10	77790791	77869191	78401	2	9231	ENST00000475613.6	-4690	ENSG00000151208	DLG5	discs large MAGUK scaffold protein 5
chr8	130503178	130503478	301	*	27	139	46	87	14	99	120	132	1.88765	8.74893	3.09958	7.9652	1.29145	7.97539	7.31755	8.89757	0.91659	3.12911	1.63207	2.99371	0.368988	2.99556	2.87136	3.15341	2.02285	2.31289	1.68227	3.01239	-0.290043	-1.33011	Distal Intergenic	8	130052104	130443674	391571	2	50807	ENST00000518721.6	-59504	ENSG00000153317	ASAP1	ArfGAP with SH3 domain, ankyrin repeat and PH domain 1
chr3	11137187	11137707	521	*	52	214	80	76	22	181	222	205	2.09739	7.77091	3.10995	4.01429	1.17082	8.41227	7.81008	7.97204	1.06859	2.95808	1.63689	2.00515	0.227516	3.0725	2.96534	2.99495	2.01334	1.82102	1.65001	2.98014	0.192321	-1.33014	Promoter (<=1kb)	3	11137093	11260775	123683	1	3269	ENST00000438284.2	94	ENSG00000196639	HRH1	histamine receptor H1
chr7	100803572	100803908	337	*	4	146	58	23	5	137	191	41	0.249689	8.20494	3.48944	1.88013	0.411813	9.85415	10.3992	2.46754	-2.0018	3.03649	1.80299	0.91083	-1.27994	3.30073	3.3784	1.30307	0.517348	1.35691	1.0104	2.34074	-0.839564	-1.33034	3' UTR	7	100805973	100807579	1607	2	2050	ENST00000492403.1	3671	ENSG00000196411	EPHB4	EPH receptor B4
chr17	77830439	77830785	347	*	10	81	13	49	9	112	97	119	0.606181	4.42049	0.75951	3.88972	0.71984	7.82312	5.12863	6.95488	-0.722179	2.14421	-0.396858	1.95967	-0.474251	2.96774	2.35857	2.79803	0.711014	0.781405	1.24675	2.5783	-0.0703906	-1.33155	Distal Intergenic	17	77879027	77884087	5061	2	400624	ENST00000374983.3	53302	ENSG00000204283	LINC01973	long intergenic non-protein coding RNA 1973
chr9	132259206	132259553	348	*	36	103	22	62	31	42	142	105	2.17596	5.60492	1.28162	4.90751	2.4723	2.92522	7.48625	6.11897	1.12165	2.48669	0.35797	2.29499	1.30586	1.54854	2.90424	2.61329	1.80417	1.32648	1.4272	2.75877	0.477694	-1.33157	Distal Intergenic	9	132261356	132275382	14027	2	23064	ENST00000477049.1	15829	ENSG00000107290	SETX	senataxin
chr15	19898779	19899079	301	*	24	59	37	31	2	55	45	28	1.67791	3.71358	2.49314	2.83817	0.184492	4.43077	2.74408	1.88736	0.746665	1.89281	1.31796	1.50496	-2.43837	2.14756	1.45632	0.916372	1.31974	1.41146	-0.145404	1.18635	-0.0917269	-1.33175	Distal Intergenic	15	20012741	20014208	1468	1	105379202	ENST00000611556.1	-113662		FAM30B	family with sequence similarity 30 member B
chr22	46085783	46086086	304	*	34	31	39	56	14	156	197	127	2.3535	1.93188	2.60189	5.07626	1.27866	12.4429	11.894	8.47578	1.23481	0.950007	1.37956	2.34377	0.354633	3.63725	3.57217	3.08335	1.09241	1.86166	1.99594	3.32776	-0.769254	-1.33182	Promoter (<=1kb)	22	46085977	46106070	20094	1	124905135	ENST00000686767.1	0		LOC124905135	collagen alpha-1(III) chain-like
chr7	5558893	5559202	310	*	37	164	52	146	32	231	292	290	2.51143	10.0218	3.40182	12.9776	2.8659	18.0672	17.2874	18.9783	1.32851	3.32507	1.76631	3.69795	1.51899	4.1753	4.11165	4.24628	2.32679	2.73213	2.84715	4.17897	-0.405334	-1.33182	Intron (ENST00000675515.1/60, intron 1 of 5)	7	5529282	5562790	33509	2	60	ENST00000414620.1	3588	ENSG00000075624	ACTB	actin beta
chr11	121464617	121464922	306	*	8	84	16	22	8	131	143	84	0.550134	5.20045	1.06044	1.98117	0.725872	10.3803	8.57713	5.56927	-0.862144	2.37864	0.0846647	0.986352	-0.462213	3.37577	3.10049	2.47749	0.758246	0.535508	1.45678	2.78899	0.222738	-1.33221	Intron (ENST00000260197.12/6653, intron 1 of 47)	11	121447331	121453013	5683	2	105369536	ENST00000501964.1	-11604		SORL1-AS1	SORL1 antisense RNA 1
chr13	113881245	113881545	301	*	8	50	13	26	8	105	116	83	0.559303	3.1471	0.875969	2.3804	0.73797	8.45875	7.07363	5.59468	-0.838297	1.65402	-0.191049	1.25121	-0.438367	3.08044	2.82245	2.48406	0.407863	0.530079	1.32104	2.65325	-0.122216	-1.33222	Promoter (<=1kb)	13	113878630	113881376	2747	2	100874178	ENST00000671045.1	0	ENSG00000226921	LINC00454	long intergenic non-protein coding RNA 454
chr2	3303634	3303934	301	*	5	19	9	4	10	20	74	31	0.349565	1.1959	0.60644	0.366216	0.922462	1.61119	4.51249	2.08958	-1.51637	0.258094	-0.721564	-1.44923	-0.116439	0.688127	2.17392	1.06321	-0.629138	-1.0854	0.285844	1.61857	0.45626	-1.33272	Intron (ENST00000478754.5/7260, intron 3 of 10)	2	3188925	3320544	131620	2	7260	ENST00000478754.5	16610	ENSG00000032389	EIPR1	EARP complex and GARP complex interacting protein 1
chr2	217899527	217899875	349	*	10	77	4	34	10	85	106	92	0.602698	4.17804	0.232352	2.68348	0.795226	5.90307	5.57227	5.34598	-0.730494	2.06283	-2.10561	1.42411	-0.330563	2.56146	2.47827	2.41845	0.666167	-0.340754	1.11545	2.44836	1.00692	-1.33291	Promoter (<=1kb)	2	217900513	217900628	116	2	102465485	ENST00000612189.1	753	ENSG00000275458	MIR6809	microRNA 6809
chr8	30137282	30137594	313	*	14	55	14	14	4	77	68	52	0.941135	3.32866	0.907068	1.23246	0.354793	5.9645	3.98713	3.37029	-0.0875259	1.73494	-0.140717	0.301539	-1.49495	2.5764	1.99535	1.75287	0.823708	0.0804107	0.540726	1.87411	0.743298	-1.33339	3' UTR	8	30131671	30144665	12995	2	619373	ENST00000320542.4	7071	ENSG00000177669	MBOAT4	membrane bound O-acyltransferase domain containing 4
chr1	235642069	235642480	412	*	78	204	101	46	20	200	289	159	3.98044	9.37238	4.96759	3.07408	1.34666	11.7605	12.8636	7.82301	1.99293	3.22842	2.31255	1.62015	0.429386	3.55588	3.68522	2.96772	2.61067	1.96635	1.99263	3.32647	0.644322	-1.33384	Intron (ENST00000391854.7/2786, intron 1 of 3)	1	235547685	235649784	102100	2	2786	ENST00000391854.7	7304	ENSG00000168243	GNG4	G protein subunit gamma 4
chr7	142783260	142783606	347	*	3	51	16	13	8	56	78	66	0.181854	2.78327	0.934782	1.03197	0.639858	3.91156	4.12405	3.85733	-2.45914	1.47678	-0.0972981	0.0453973	-0.644176	1.96774	2.04406	1.9476	-0.491181	-0.0259504	0.661784	1.99583	-0.465231	-1.33405	Distal Intergenic	7	142772159	142774557	2399	1	5645	ENST00000618750.2	11101	ENSG00000275896	PRSS2	serine protease 2
chr1	10835887	10836206	320	*	123	231	208	225	21	296	352	203	8.0871	13.6736	13.1807	19.3727	1.82179	22.4253	20.1863	12.8684	3.01562	3.77332	3.72036	4.27595	0.865357	4.48706	4.33531	3.68576	3.39447	3.99816	2.67621	4.01053	-0.603684	-1.33433	Distal Intergenic	1	10647213	10796650	149438	2	54897	ENST00000344008.5	-39237	ENSG00000130940	CASZ1	castor zinc finger 1
chr1	209416124	209416446	323	*	0	87	19	39	5	87	82	61		5.10182	1.19279	3.32665	0.429718	6.52982	4.65869	3.83083		2.35101	0.254341	1.73407	-1.21854	2.70704	2.21992	1.93766	2.35101	0.994206	0.744254	2.07879	1.35681	-1.33454	Distal Intergenic	1	209428817	209432551	3735	1	642587	ENST00000429156.6	-12371	ENSG00000230937	MIR205HG	MIR205 host gene
chr6	149431995	149432295	301	*	0	55	15	14	4	54	36	69		3.46181	1.01073	1.28176	0.368985	4.35021	2.19527	4.651		1.79153	0.015402	0.358122	-1.43837	2.12109	1.1344	2.21754	1.79153	0.186762	0.34136	1.67597	1.60476	-1.33461	Distal Intergenic	6	149452117	149456869	4753	2	340152	ENST00000458251.1	24574	ENSG00000178199	ZC3H12D	zinc finger CCCH-type containing 12D
chr19	16301983	16302283	301	*	11	76	2	44	8	104	110	87	0.769042	4.78359	0.134764	4.02838	0.73797	8.37819	6.70775	5.86431	-0.378866	2.25809	-2.89149	2.0102	-0.438367	3.06664	2.74583	2.55196	0.939614	-0.440645	1.31414	2.6489	1.38026	-1.33476	Intron (ENST00000588799.1/ENST00000588799.1, intron 1 of 1)	19	16324826	16328685	3860	1	10365	ENST00000248071.6	-22543	ENSG00000127528	KLF2	KLF transcription factor 2
chr4	87391170	87391494	325	*	22	171	23	69	21	173	226	185	1.42415	9.96581	1.43499	5.84929	1.79368	12.9044	12.7605	11.5464	0.510103	3.31699	0.521042	2.54826	0.842919	3.6898	3.67362	3.52937	1.91355	1.53465	2.26636	3.60149	0.378894	-1.33514	Promoter (<=1kb)	4	87336515	87391188	54674	2	51170	ENST00000358290.9	0	ENSG00000198189	HSD17B11	hydroxysteroid 17-beta dehydrogenase 11
chr8	137843254	137843554	301	*	16	76	24	41	12	55	107	71	1.11861	4.78359	1.61717	3.75372	1.10695	4.43077	6.52482	4.78581	0.161703	2.25809	0.693474	1.90832	0.146596	2.14756	2.70594	2.25876	1.2099	1.3009	1.14708	2.48235	-0.0909983	-1.33527	Intron (ENST00000518973.1/401478, intron 1 of 2)	8	137811485	137837849	26365	2	401478	ENST00000657812.1	-5405		LOC401478	uncharacterized LOC401478
chr12	55997050	55997389	340	*	17	188	40	61	12	255	238	148	1.05179	10.4718	2.38521	4.9423	0.979606	18.1794	12.8435	8.82838	0.0728428	3.38843	1.25412	2.30518	-0.029727	4.18423	3.68297	3.14215	1.73064	1.77965	2.07725	3.41256	-0.0490117	-1.33531	Promoter (<=1kb)	12	55997180	56005525	8346	1	6821	ENST00000356124.8	0	ENSG00000139531	SUOX	sulfite oxidase
chr18	45617292	45617592	301	*	0	45	2	4	2	43	33	30		2.83239	0.134764	0.366216	0.184492	3.46406	2.01233	2.02218		1.50202	-2.89149	-1.44923	-2.43837	1.79246	1.00886	1.01591	1.50202	-2.17036	-0.322952	1.01239	3.67238	-1.33534	Promoter (1-2kb)	18	45615481	45644408	28928	1	8170	ENST00000323329.3	1811	ENSG00000132874	SLC14A2	solute carrier family 14 member 2
chr15	60393035	60393400	366	*	76	101	128	55	37	64	94	290	4.36716	5.22505	7.08898	4.13874	2.8053	4.23765	4.7113	16.0666	2.1267	2.38544	2.82558	2.04919	1.48815	2.08326	2.23613	4.00599	2.25607	2.43739	1.78571	3.12106	-0.181315	-1.33535	Promoter (1-2kb)	15	60355919	60391297	35379	2	302	ENST00000560389.5	-1738	ENSG00000182718	ANXA2	annexin A2
chr22	36201796	36202096	301	*	0	28	11	2	4	165	149	51		1.76238	0.741204	0.183108	0.368985	13.2923	9.08596	3.4377		0.817521	-0.432057	-2.44923	-1.43837	3.73252	3.18364	1.78144	0.817521	-1.44064	1.14708	2.48254	2.25817	-1.33546	Promoter (<=1kb)	22	36189128	36201809	12682	2	80832	ENST00000683024.1	0	ENSG00000100336	APOL4	apolipoprotein L4
chr11	13073605	13073905	301	*	3	63	11	62	22	52	74	178	0.209739	3.96534	0.741204	5.67635	2.02942	4.18909	4.51249	11.9982	-2.25333	1.98745	-0.432057	2.50496	1.02106	2.06664	2.17392	3.58475	-0.132944	1.03645	1.54385	2.87934	-1.1694	-1.33549	Intron (ENST00000531136.1/ENST00000531136.1, intron 1 of 1)	11	13009316	13012119	2804	1	644943	ENST00000529419.3	64289	ENSG00000189431	RASSF10	Ras association domain family member 10
chr19	16185146	16185460	315	*	16	185	85	74	20	186	252	170	1.06873	11.1251	5.47212	6.47293	1.76267	14.316	14.6817	10.9481	0.0959006	3.47575	2.4521	2.69442	0.817759	3.83956	3.87595	3.45261	1.78582	2.57326	2.32866	3.66428	-0.787436	-1.33562	Promoter (<=1kb)	19	16185380	16191614	6235	1	26017	ENST00000589852.5	0	ENSG00000105058	FAM32A	family with sequence similarity 32 member A
chr5	174419577	174419885	309	*	18	122	38	26	6	125	90	96	1.22575	7.47947	2.49402	2.31858	0.539101	9.80838	5.34561	6.30288	0.29366	2.90294	1.31847	1.21324	-0.891372	3.29402	2.41836	2.65601	1.5983	1.26586	1.20132	2.53718	0.332443	-1.33586	Intron (ENST00000515513.5/101928176, intron 1 of 4)	5	174336495	174527139	190645	1	101928176	ENST00000510234.5	83082	ENSG00000249306	LINC01411	long intergenic non-protein coding RNA 1411
chr4	3954603	3954953	351	*	0	52	16	23	7	84	88	77		2.80541	0.924099	1.80492	0.553477	5.80028	4.5996	4.44879		1.48821	-0.113881	0.851937	-0.853404	2.53612	2.20151	2.15341	1.48821	0.369028	0.84136	2.17746	1.11919	-1.3361	Promoter (<=1kb)	4	3947905	3955043	7139	2	348926	ENST00000512092.5	90	ENSG00000290374	FAM86EP	family with sequence similarity 86, member A pseudogene
chr11	129364189	129364497	309	*	2	76	12	51	8	89	114	72	0.136194	4.65934	0.787584	4.54798	0.718802	6.98357	6.77111	4.72716	-2.87627	2.22013	-0.344494	2.18522	-0.476335	2.80396	2.75939	2.24097	-0.32807	0.920365	1.16381	2.50018	-1.24843	-1.33637	Distal Intergenic	11	129375848	129452279	76432	1	8538	ENST00000281437.6	-11351	ENSG00000043039	BARX2	BARX homeobox 2
chr16	71924323	71924638	316	*	11	74	16	8	2	85	98	20	0.732421	4.43591	1.02678	0.697554	0.175707	6.52148	5.69143	1.28392	-0.449255	2.14923	0.0381221	-0.519622	-2.50876	2.7052	2.50879	0.360556	0.849988	-0.24075	0.0982221	1.43467	1.09074	-1.33645	Promoter (<=1kb)	16	71924408	71927838	3431	1	9798	ENST00000541180.1	0	ENSG00000182149	IST1	IST1 factor associated with ESCRT-III
chr17	49959163	49959463	301	*	3	52	0	10	7	64	76	68	0.209739	3.27298		0.91554	0.645723	5.15581	4.63445	4.5836	-2.25333	1.71061		-0.127305	-0.631012	2.3662	2.2124	2.19648	-0.271364	-0.127305	0.867593	2.20444	-0.14406	-1.33685	Distal Intergenic	17	49968588	49974600	6013	1	1748	ENST00000706528.1	-9125	ENSG00000108813	DLX4	distal-less homeobox 4
chr22	23539590	23539915	326	*	24	100	49	38	10	127	161	91	1.54884	5.81003	3.04775	3.21143	0.851503	9.44405	9.0625	5.66209	0.631188	2.53855	1.60774	1.68322	-0.231916	3.23941	3.17991	2.50133	1.58487	1.64548	1.50375	2.84062	-0.0606142	-1.33688	Promoter (2-3kb)	22	23536899	23547167	10269	1	124900476	ENST00000626825.1	2691		LOC124900476	endogenous retrovirus group K member 5 Gag polyprotein-like
chr14	64762273	64762573	301	*	27	93	34	85	13	142	213	100	1.88765	5.8536	2.29099	7.78209	1.1992	11.4394	12.9887	6.74058	0.91659	2.54932	1.19597	2.96016	0.262073	3.51595	3.69918	2.75287	1.73296	2.07807	1.88901	3.22603	-0.345109	-1.33702	Promoter (1-2kb)	14	64749163	64763840	14678	2	6710	ENST00000342835.9	1267	ENSG00000070182	SPTB	spectrin beta, erythrocytic
chr19	17475687	17476011	325	*	16	125	40	57	18	172	259	138	1.03575	7.28495	2.49564	4.83202	1.53744	12.8298	14.6238	8.61297	0.0506714	2.86492	1.31941	2.27263	0.620527	3.68143	3.87025	3.10651	1.4578	1.79602	2.15098	3.48838	-0.338222	-1.3374	Intron (ENST00000600277.5/376497, intron 2 of 5)	19	17470538	17489065	18528	1	376497	ENST00000600297.1	5149	ENSG00000130304	SLC27A1	solute carrier family 27 member 1
chr22	48635884	48636191	308	*	172	154	124	104	22	290	396	186	11.7508	9.47205	8.16488	9.30451	1.98314	22.8296	23.5973	12.2516	3.55469	3.24368	3.02943	3.21793	0.987789	4.51283	4.56055	3.6149	3.39918	3.12368	2.75031	4.08773	0.275503	-1.33742	Intron (ENST00000402357.6/25817, intron 1 of 3)	22	48693247	48750408	57162	1	25817	ENST00000406880.1	-57056	ENSG00000219438	TAFA5	TAFA chemokine like family member 5
chr17	75079696	75079996	301	*	19	43	19	50	24	40	99	112	1.32835	2.7065	1.28026	4.5777	2.21391	3.22238	6.03698	7.54945	0.40963	1.43643	0.356439	2.19462	1.1466	1.68813	2.59383	2.91637	0.923031	1.27553	1.41736	2.7551	-0.352501	-1.33774	Distal Intergenic	17	75087727	75106162	18436	1	9121	ENST00000580123.5	-7731	ENSG00000170190	SLC16A5	solute carrier family 16 member 5
chr7	4879014	4879340	327	*	102	48	56	31	9	112	164	71	6.56238	2.78026	3.47246	2.61182	0.764002	8.30307	9.20305	4.40412	2.71422	1.47522	1.79596	1.38505	-0.388351	3.05364	3.20211	2.13886	2.09472	1.59051	1.33265	2.67048	0.504213	-1.33784	Promoter (2-3kb)	7	4877738	4882209	4472	2	55698	ENST00000457174.1	2869	ENSG00000157927	RADIL	Rap associating with DIL domain
chr3	32420173	32420550	378	*	14	49	42	11	9	65	130	52	0.778871	2.45424	2.25203	0.801401	0.660649	4.16687	6.30823	2.78921	-0.360544	1.29527	1.17123	-0.319403	-0.598044	2.05896	2.65724	1.47986	0.467365	0.425912	0.73046	2.06855	0.041453	-1.33809	Intron (ENST00000349718.8/112616, intron 1 of 3)	3	32392039	32454819	62781	1	112616	ENST00000465248.1	28134	ENSG00000153551	CMTM7	CKLF like MARVEL transmembrane domain containing 7
chr3	57170145	57170474	330	*	16	120	23	48	12	182	214	118	1.02001	6.88727	1.41318	4.00723	1.00938	13.3694	11.8994	7.25279	0.0285776	2.78393	0.498948	2.0026	0.0134707	3.74087	3.57281	2.85854	1.40625	1.25078	1.87717	3.21567	0.155478	-1.3385	Promoter (<=1kb)	3	57094250	57170306	76057	2	54756	ENST00000320057.9	0	ENSG00000144730	IL17RD	interleukin 17 receptor D
chr15	73983191	73983538	348	*	12	69	8	52	12	131	142	128	0.725321	3.75475	0.466044	4.11597	0.957021	9.12389	7.48625	7.45932	-0.463308	1.90872	-1.10146	2.04123	-0.0633774	3.18965	2.90424	2.89904	0.722705	0.469886	1.56314	2.90164	0.252819	-1.33851	Promoter (2-3kb)	15	73983220	73986500	3281	2	9399	ENST00000561480.1	2962	ENSG00000067221	STOML1	stomatin like 1
chr8	80301072	80301542	471	*	16	215	58	92	16	237	252	174	0.714004	8.63778	2.49458	5.37636	0.942089	12.1868	9.80863	7.48635	-0.485996	3.11066	1.31879	2.42663	-0.086065	3.60724	3.29405	2.90426	1.31233	1.87271	1.76059	3.09916	-0.56038	-1.33857	Exon (ENST00000472088.1/ENST00000472088.1, exon 1 of 1)	8	80316939	80317069	131	2	124900264	ENST00000383922.1	15527	ENSG00000206649	LOC124900264	small nucleolar RNA SNORA20
chr20	47781681	47781981	301	*	0	32	19	10	2	56	72	18		2.01414	1.28026	0.91554	0.184492	4.51133	4.39053	1.21331		1.01017	0.356439	-0.127305	-2.43837	2.17355	2.1344	0.278942	1.01017	0.114567	-0.132407	1.20667	0.895599	-1.33908	Intron (ENST00000698128.1/55959, intron 1 of 20)	20	47657406	47785481	128076	2	55959	ENST00000688720.1	3500	ENSG00000196562	SULF2	sulfatase 2
chr2	69178327	69178633	307	*	80	200	120	177	41	255	538	225	5.48337	12.3416	7.92732	15.8873	3.70794	20.1399	32.1637	14.8689	2.45506	3.62545	2.98683	3.9898	1.89062	4.33198	5.00736	3.89423	3.04026	3.48832	3.1113	4.4508	-0.448061	-1.3395	Intron (ENST00000303714.9/84168, intron 14 of 17)	2	69103682	69103755	74	1	100423030	ENST00000577443.1	74645	ENSG00000266649	MIR3126	microRNA 3126
chr10	101213647	101213970	324	*	11	126	21	56	13	158	183	130	0.714281	7.36596	1.31427	4.76194	1.11381	11.822	10.3646	8.13879	-0.485437	2.88087	0.394257	2.25155	0.155501	3.56341	3.3736	3.02481	1.19772	1.3229	1.85945	3.19921	-0.125185	-1.33975	Distal Intergenic	10	101226994	101229463	2470	2	10660	ENST00000370193.4	15493	ENSG00000138136	LBX1	ladybird homeobox 1
chr10	30783882	30784199	318	*	2	38	7	27	14	59	92	104	0.132327	2.26353	0.446381	2.33939	1.22219	4.49812	5.30926	6.63427	-2.91782	1.17857	-1.16365	1.22613	0.289468	2.16932	2.40851	2.72994	-0.869622	0.0312401	1.22939	2.56922	-0.900862	-1.33983	Distal Intergenic	10	30723251	30723740	490	1	105376480	ENST00000416310.1	60631	ENSG00000230720	LINC02644	long intergenic non-protein coding RNA 2644
chr6	3808890	3809208	319	*	6	68	5	27	7	49	71	56	0.395733	4.03779	0.317841	2.33204	0.609173	3.72398	4.08448	3.56106	-1.3374	2.01356	-1.65362	1.22159	-0.715076	1.89684	2.03015	1.83231	0.338083	-0.216017	0.590884	1.93123	0.5541	-1.34035	Distal Intergenic	6	3831933	3833896	1964	1	26240	ENST00000602854.5	-22725	ENSG00000145945	FAM50B	family with sequence similarity 50 member B
chr1	201489278	201489578	301	*	0	54	6	8	10	81	154	61		3.39887	0.404293	0.732432	0.922462	6.52532	9.39086	4.11176		1.76505	-1.30653	-0.449233	-0.116439	2.70605	3.23126	2.03975	1.76505	-0.877879	1.29481	2.63551	2.64293	-1.3407	Promoter (2-3kb)	1	201483532	201492499	8968	2	1465	ENST00000533402.5	2921	ENSG00000159176	CSRP1	cysteine and glycine rich protein 1
chr19	32104580	32104906	327	*	29	90	40	35	13	66	93	107	1.86577	5.21299	2.48033	2.94883	1.10356	4.89288	5.21881	6.6372	0.899774	2.38211	1.31053	1.56014	0.142164	2.29068	2.38372	2.73057	1.64094	1.43534	1.21642	2.55715	0.205607	-1.34072	Promoter (1-2kb)	19	32102088	32105916	3829	2	101927411	ENST00000591212.1	1010	ENSG00000267204	LINC01782	long intergenic non-protein coding RNA 1782
chr12	130776165	130776481	317	*	17	113	16	43	6	115	116	69	1.12834	6.75232	1.02353	3.73749	0.525453	8.79526	6.71547	4.41551	0.174203	2.75538	0.0335493	1.90207	-0.928366	3.13673	2.74749	2.14258	1.46479	0.96781	1.10418	2.44503	0.496984	-1.34085	Exon (ENST00000624414.1/ENST00000624414.1, exon 1 of 1)	12	130396177	130768228	372052	2	23504	ENST00000691977.1	-7937	ENSG00000060709	RIMBP2	RIMS binding protein 2
chr8	139277254	139277624	371	*	53	99	68	34	20	65	145	104	3.00437	5.05237	3.71513	2.52392	1.49588	4.2457	7.16922	5.68395	1.58706	2.33696	1.89341	1.33567	0.580999	2.086	2.84182	2.50689	1.96201	1.61454	1.3335	2.67436	0.347471	-1.34085	Distal Intergenic	8	139601078	139602064	987	2	51305	ENST00000523653.1	324440	ENSG00000169427	KCNK9	potassium two pore domain channel subfamily K member 9
chr17	45170900	45171200	301	*	2	22	4	3	4	64	66	45	0.139826	1.38472	0.269529	0.274662	0.368985	5.15581	4.02465	3.03326	-2.8383	0.469598	-1.89149	-1.86427	-1.43837	2.3662	2.00886	1.60087	-1.18435	-1.87788	0.463916	1.80487	0.69353	-1.34095	Promoter (<=1kb)	17	45168800	45171485	2686	2	105371795	ENST00000589796.2	285	ENSG00000267288	LOC105371795	uncharacterized LOC105371795
chr1	112704954	112705292	339	*	35	252	40	126	32	245	315	289	2.17185	14.0781	2.39227	10.2389	2.62001	17.5181	17.049	17.2902	1.11892	3.81539	1.25838	3.35599	1.38957	4.13078	4.09162	4.11188	2.46716	2.30718	2.76017	4.10175	0.159973	-1.34158	Promoter (<=1kb)	1	112701614	112704997	3384	2	389	ENST00000534717.5	0	ENSG00000155366	RHOC	ras homolog family member C
chr12	132453575	132453967	393	*	48	72	36	76	14	132	179	120	2.56823	3.46823	1.85645	5.32508	0.988352	8.13815	8.35358	6.19033	1.36077	1.7942	0.892545	2.4128	-0.0169029	3.0247	3.06239	2.63002	1.57749	1.65267	1.5039	2.84621	-0.0751873	-1.34231	Distal Intergenic	12	132489551	132585188	95638	1	57666	ENST00000434748.2	-35584	ENSG00000112787	FBRSL1	fibrosin like 1
chr10	103739361	103739725	365	*	34	96	68	12	14	57	64	145	1.9591	4.98002	3.77637	0.905479	1.06438	3.78453	3.21651	8.05537	0.97019	2.31615	1.917	-0.143246	0.0900123	1.92011	1.68549	3.00995	1.64317	0.886876	1.00506	2.34772	0.756295	-1.34266	Promoter (2-3kb)	10	103600292	103736866	136575	2	9644	ENST00000692756.1	-2495	ENSG00000107957	SH3PXD2A	SH3 and PX domains 2A
chr5	140302976	140303283	308	*	16	76	12	55	16	79	129	114	1.0931	4.67452	0.79015	4.92066	1.44229	6.21909	7.687	7.50905	0.128427	2.22482	-0.339802	2.29885	0.528357	2.6367	2.94242	2.90863	1.17662	0.979524	1.58253	2.92553	0.197098	-1.343	Promoter (<=1kb)	5	140245035	140303101	58067	2	5201	ENST00000261813.9	0	ENSG00000113068	PFDN1	prefoldin subunit 1
chr12	124651954	124652254	301	*	24	53	12	38	13	45	139	49	1.67791	3.33592	0.808586	3.47905	1.1992	3.62518	8.47616	3.30289	0.746665	1.73809	-0.306526	1.79869	0.262073	1.85805	3.08341	1.72373	1.24238	0.746084	1.06006	2.40357	0.496292	-1.34351	Distal Intergenic	12	124324415	124567612	243198	2	9612	ENST00000405201.6	-84342	ENSG00000196498	NCOR2	nuclear receptor corepressor 2
chr6	34887867	34888239	373	*	6	184	65	42	10	167	207	94	0.338288	9.33978	3.53213	3.10102	0.743921	10.8495	10.1797	5.1098	-1.56367	3.22339	1.82054	1.63274	-0.426779	3.43956	3.34762	2.35327	0.829857	1.72664	1.50639	2.85044	-0.896785	-1.34405	Promoter (<=1kb)	6	34877462	34888027	10566	2	6882	ENST00000650109.1	0	ENSG00000064995	TAF11	TATA-box binding protein associated factor 11
chr1	25232426	25232744	319	*	21	70	50	28	17	88	122	143	1.38507	4.15655	3.17841	2.41841	1.47942	6.68796	7.01841	9.09343	0.469956	2.05538	1.6683	1.27406	0.565032	2.74157	2.81114	3.18482	1.26267	1.47118	1.6533	2.99798	-0.20851	-1.34468	Promoter (<=1kb)	1	25222276	25232502	10227	2	25949	ENST00000236273.9	0	ENSG00000117614	SYF2	SYF2 pre-mRNA splicing factor
chr18	19531714	19532014	301	*	5	12	10	14	14	2	19	0	0.349565	0.755304	0.673822	1.28176	1.29145	0.161119	1.15861		-1.51637	-0.404871	-0.569561	0.358122	0.368988	-2.6338	0.212398		-0.96062	-0.105719	-1.13241	0.212398	-0.854901	-1.3448	Distal Intergenic	18	20953290	20954870	1581	2	6093	ENST00000578051.1	1422856	ENSG00000067900	ROCK1	Rho associated coiled-coil containing protein kinase 1
chr11	64675453	64675753	301	*	5	35	11	29	6	68	70	68	0.349565	2.20297	0.741204	2.65507	0.553477	5.47805	4.26857	4.5836	-1.51637	1.13945	-0.432057	1.40875	-0.853404	2.45366	2.09375	2.19648	-0.18846	0.488346	0.800129	2.14512	-0.676806	-1.34499	Exon (ENST00000466324.2/9379, exon 3 of 3)	11	64607081	64661378	54298	2	9379	ENST00000688454.1	-14075	ENSG00000110076	NRXN2	neurexin 2
chr3	73255685	73255985	301	*	20	38	50	7	4	18	42	20	1.39826	2.39179	3.36911	0.640878	0.368985	1.45007	2.56114	1.34812	0.483631	1.25809	1.75237	-0.641878	-1.43837	0.536124	1.35679	0.430945	0.870862	0.555245	-0.451122	0.893867	0.315617	-1.34499	Distal Intergenic	3	73384470	73388146	3677	2	23024	ENST00000478209.1	132161	ENSG00000121440	PDZRN3	PDZ domain containing ring finger 3
chr6	16319989	16320289	301	*	15	42	31	2	3	49	52	33	1.04869	2.64356	2.08885	0.183108	0.276739	3.94742	3.17094	2.22439	0.0685933	1.40248	1.06271	-2.44923	-1.8534	1.98091	1.66491	1.15341	0.735538	-0.693263	0.0637521	1.40916	1.4288	-1.34541	Intron (ENST00000244769.8/6310, intron 8 of 8)	6	16289945	16295121	5177	1	2766	ENST00000540478.1	30044	ENSG00000137198	GMPR	guanosine monophosphate reductase
chr16	53090925	53091228	304	*	4	78	15	6	6	114	121	66	0.276883	4.86087	1.00073	0.543885	0.547997	9.09286	7.30548	4.40474	-1.85265	2.28121	0.0010467	-0.878626	-0.867759	3.18473	2.86898	2.13906	0.21428	-0.438789	1.15849	2.50402	0.65307	-1.34553	Intron (ENST00000447540.6/80205, intron 1 of 38)	16	53099160	53222755	123596	1	80205	ENST00000565832.5	-7932	ENSG00000177200	CHD9	chromodomain helicase DNA binding protein 9
chr19	9621043	9621361	319	*	6	87	32	23	22	68	208	84	0.395733	5.16599	2.03418	1.98655	1.91454	5.16797	11.9658	5.34159	-1.3374	2.36905	1.02445	0.990265	0.937001	2.3696	3.58085	2.41727	0.515823	1.00736	1.6533	2.99906	-0.491533	-1.34576	Promoter (<=1kb)	19	9621249	9647203	25955	1	284385	ENST00000652061.1	0	ENSG00000267106	ZNF561-AS1	ZNF561 antisense RNA 1 (head to head)
chr10	86966602	86966902	301	*	10	50	8	9	12	46	104	62	0.699129	3.1471	0.539058	0.823986	1.10695	3.70574	6.34188	4.17916	-0.516369	1.65402	-0.891489	-0.279308	0.146596	1.88976	2.66491	2.06321	0.568827	-0.585398	1.01818	2.36406	1.15422	-1.34588	Promoter (1-2kb)	10	86968432	86970530	2099	1	10974	ENST00000416348.1	-1530	ENSG00000148671	ADIRF	adipogenesis regulatory factor
chr1	17190003	17190317	315	*	4	142	43	28	4	202	160	59	0.267183	8.53926	2.76825	2.44922	0.352533	15.5475	9.32172	3.79963	-1.9041	3.09411	1.46897	1.29232	-1.50417	3.95861	3.2206	1.92586	0.595006	1.38065	1.22722	2.57323	-0.785641	-1.34601	Promoter (<=1kb)	1	17189789	17196387	6599	1	400743	ENST00000634972.1	214	ENSG00000204362	LINC02783	long intergenic non-protein coding RNA 2783
chr22	27480581	27480888	308	*	28	155	68	45	14	216	380	93	1.91293	9.53356	4.47751	4.02599	1.262	17.0041	22.6439	6.12581	0.935781	3.25301	2.1627	2.00934	0.335712	4.08781	4.50105	2.6149	2.0944	2.08602	2.21176	3.55797	0.00837686	-1.34621	Distal Intergenic	22	27436292	27441774	5483	1	105372980	ENST00000654206.1	44289	ENSG00000287034	LOC105372980	uncharacterized LOC105372980
chrX	80809875	80810197	323	*	16	173	36	68	16	231	270	160	1.04218	10.145	2.26002	5.80032	1.3751	17.3378	15.3396	10.0481	0.0596045	3.3427	1.17634	2.53613	0.459535	4.11585	3.93919	3.32885	1.70115	1.85624	2.28769	3.63402	-0.155085	-1.34633	Promoter (<=1kb)	23	80810091	80812803	2713	1	124905202	ENST00000685301.1	0	ENSG00000289132	LOC124905202	uncharacterized LOC124905202
chr22	24432343	24432694	352	*	10	134	20	31	4	278	200	65	0.597546	7.20874	1.15183	2.42579	0.315372	19.1415	10.4239	3.74477	-0.742878	2.84975	0.203931	1.27845	-1.66488	4.25863	3.38182	1.90488	1.05343	0.741193	1.29688	2.64335	0.312242	-1.34647	Promoter (<=1kb)	22	24432840	24433634	795	1	135	ENST00000439591.1	-146	ENSG00000128271	ADORA2A	adenosine A2a receptor
chr2	112542302	112542602	301	*	71	92	55	70	33	115	170	261	4.96382	5.79066	3.70602	6.40878	3.04412	9.26434	10.3665	17.5929	2.31145	2.53373	1.88987	2.68005	1.60603	3.21169	3.37386	4.13692	2.42259	2.28496	2.40886	3.75539	0.137628	-1.34653	Promoter (<=1kb)	2	112542419	112551979	9561	1	84172	ENST00000430293.1	0	ENSG00000125630	POLR1B	RNA polymerase I subunit B
chr12	117441759	117442111	353	*	2	120	12	30	2	140	91	36	0.11917	6.43725	0.689136	2.34087	0.157238	9.61221	4.72938	2.06813	-3.06891	2.68644	-0.537139	1.22704	-2.66898	3.26487	2.24165	1.04833	-0.191233	0.344953	0.297945	1.64499	-0.536186	-1.34705	Intron (ENST00000549189.1/4842, intron 1 of 1)	12	117331433	117452170	120738	2	4842	ENST00000549189.1	10059	ENSG00000089250	NOS1	nitric oxide synthase 1
chr5	139439397	139439747	351	*	20	83	24	24	14	46	157	48	1.19851	4.47787	1.38615	1.8834	1.10695	3.17635	8.20611	2.77327	0.261238	2.16281	0.471081	0.913337	0.146596	1.66737	3.0367	1.47159	1.21203	0.692209	0.906982	2.25414	0.519816	-1.34716	Promoter (<=1kb)	5	139410203	139439525	29323	2	202052	ENST00000302060.10	0	ENSG00000170464	DNAJC18	DnaJ heat shock protein family (Hsp40) member C18
chr22	27987482	27987782	301	*	49	63	71	17	3	148	130	40	3.42573	3.96534	4.78414	1.55642	0.276739	11.9228	7.92735	2.69623	1.77641	1.98745	2.25826	0.63823	-1.8534	3.57565	2.98684	1.43095	1.88193	1.44824	0.861124	2.20889	0.433685	-1.34777	Promoter (2-3kb)	22	27983752	27990076	6325	2	23331	ENST00000480563.1	2294	ENSG00000100154	TTC28	tetratricopeptide repeat domain 28
chr1	224513745	224514051	307	*	6	80	13	37	11	122	131	120	0.411252	4.93663	0.858793	3.32108	0.994812	9.63555	7.83169	7.9301	-1.2819	2.30353	-0.219618	1.73165	-0.00750423	3.26837	2.96932	2.98734	0.510811	0.756017	1.63043	2.97833	-0.245206	-1.3479	Promoter (<=1kb)	1	224513688	224521221	7534	1	149111	ENST00000496372.1	57	ENSG00000143786	CNIH3	cornichon family AMPA receptor auxiliary protein 3
chr8	142497240	142497540	301	*	4	14	9	26	21	35	105	82	0.279652	0.881188	0.60644	2.3804	1.93717	2.81958	6.40286	5.52728	-1.8383	-0.182479	-0.721564	1.25121	0.953951	1.49548	2.67872	2.46657	-1.01039	0.264822	1.22472	2.57264	-1.27521	-1.34793	Intron (ENST00000643448.1/575, intron 17 of 30)	8	142479120	142540020	60901	1	575	ENST00000518820.1	18120	ENSG00000181790	ADGRB1	adhesion G protein-coupled receptor B1
chr8	130142027	130142327	301	*	9	55	39	10	3	60	57	37	0.629216	3.46181	2.62791	0.91554	0.276739	4.83357	3.47584	2.49402	-0.668372	1.79153	1.39391	-0.127305	-1.8534	2.27309	1.79736	1.31847	0.561577	0.633304	0.209843	1.55792	-0.0717276	-1.34807	Intron (ENST00000524124.5/50807, intron 7 of 23)	8	130152605	130160063	7459	2	50807	ENST00000524018.1	17736	ENSG00000153317	ASAP1	ArfGAP with SH3 domain, ankyrin repeat and PH domain 1
chr7	116211350	116211650	301	*	2	30	10	19	4	53	46	54	0.139826	1.88826	0.673822	1.73953	0.368985	4.26965	2.80506	3.63992	-2.8383	0.917057	-0.569561	0.798695	-1.43837	2.09412	1.48803	1.8639	-0.96062	0.114567	0.327876	1.67597	-1.07519	-1.34809	Promoter (<=1kb)	7	116210561	116249806	39246	1	26136	ENST00000496871.1	789	ENSG00000135269	TES	testin LIM domain protein
chr11	5684973	5685273	301	*	30	76	33	32	16	40	75	100	2.09739	4.78359	2.22361	2.92973	1.47594	3.22238	4.57347	6.74058	1.06859	2.25809	1.15291	1.55077	0.561633	1.68813	2.19329	2.75287	1.66334	1.35184	1.12488	2.47308	0.311507	-1.3482	Promoter (<=1kb)	11	5663195	5685074	21880	2	85363	ENST00000380034.8	0	ENSG00000132256	TRIM5	tripartite motif containing 5
chr12	126936547	126936847	301	*	9	42	19	29	8	132	125	99	0.629216	2.64356	1.28026	2.65507	0.73797	10.6339	7.62245	6.67318	-0.668372	1.40248	0.356439	1.40875	-0.438367	3.41059	2.93025	2.73837	0.367056	0.882594	1.48611	2.83431	-0.515538	-1.3482	Promoter (<=1kb)	12	126915199	126936691	21493	2	101927592	ENST00000660214.1	0	ENSG00000249345	LINC02405	long intergenic non-protein coding RNA 2405
chr6	33585664	33585964	301	*	4	57	12	28	10	122	130	110	0.279652	3.58769	0.808586	2.56351	0.922462	9.82826	7.92735	7.41464	-1.8383	1.84306	-0.306526	1.35812	-0.116439	3.29694	2.98684	2.89038	0.00237944	0.525798	1.59025	2.93861	-0.523419	-1.34836	Promoter (1-2kb)	6	33584584	33585731	1148	1	449520	ENST00000610663.1	1080	ENSG00000204188	GGNBP1	gametogenetin binding protein 1 (pseudogene)
chr1	48052530	48052830	301	*	5	93	11	10	4	62	57	51	0.349565	5.8536	0.741204	0.91554	0.368985	4.99469	3.47584	3.4377	-1.51637	2.54932	-0.432057	-0.127305	-1.43837	2.32039	1.79736	1.78144	0.516478	-0.279681	0.441014	1.7894	0.796159	-1.34839	Promoter (<=1kb)	1	48053545	48056776	3232	1	105379778	ENST00000456803.5	-715		LINC02794	long intergenic non-protein coding RNA 2794
chr15	81338514	81338814	301	*	36	80	26	4	2	45	33	32	2.51686	5.03536	1.75194	0.366216	0.184492	3.62518	2.01233	2.15699	1.33163	2.33209	0.808951	-1.44923	-2.43837	1.85805	1.00886	1.10902	1.83186	-0.320141	-0.290157	1.05894	2.152	-1.3491	Exon (ENST00000359440.6/342125, exon 18 of 22)	15	81332347	81362937	30591	1	101929655	ENST00000654536.1	6167		TMC3-AS1	TMC3 antisense RNA 1
chr3	194682888	194683212	325	*	6	121	20	24	11	59	99	77	0.388405	7.05183	1.24782	2.03453	0.939545	4.40094	5.5898	4.80579	-1.36437	2.818	0.319408	1.0247	-0.0899664	2.13781	2.4828	2.26477	0.726816	0.672053	1.02392	2.37378	0.0547627	-1.34986	Promoter (2-3kb)	3	194685883	194689037	3155	1	131583	ENST00000329759.6	-2671	ENSG00000185112	FAM43A	family with sequence similarity 43 member A
chr3	13665602	13665942	341	*	2	60	14	53	16	136	154	166	0.123376	3.33222	0.832368	4.2815	1.3023	9.66714	8.28605	9.87297	-3.01887	1.73648	-0.264706	2.09812	0.381061	3.27309	3.05068	3.30348	-0.641193	0.916705	1.82708	3.17708	-1.5579	-1.35001	Intron (ENST00000438915.1/285375, intron 1 of 1)	3	13650733	13746638	95906	1	285375	ENST00000665476.1	14869	ENSG00000224514	LINC00620	long intergenic non-protein coding RNA 620
chr19	8423909	8424262	354	*	29	112	64	48	9	124	141	93	1.72307	5.99108	3.66498	3.73478	0.705566	8.48956	7.30719	5.32754	0.784978	2.58282	1.87381	1.90102	-0.503147	3.08569	2.86932	2.41347	1.6839	1.88741	1.29127	2.64139	-0.203518	-1.35012	Promoter (1-2kb)	19	8421927	8430892	8966	1	51257	ENST00000594796.1	1982	ENSG00000099785	MARCHF2	membrane associated ring-CH-type finger 2
chrX	85003649	85003962	314	*	24	106	16	24	5	100	84	70	1.60822	6.39474	1.03334	2.10604	0.442074	7.72136	4.90954	4.52244	0.685465	2.67689	0.0473112	1.07453	-1.17764	2.94885	2.29559	2.1771	1.68118	0.56092	0.885608	2.23634	1.12026	-1.35074	Promoter (<=1kb)	23	85003877	85093315	89439	1	139322	ENST00000373173.7	0	ENSG00000155008	APOOL	apolipoprotein O like
chr8	126876635	126876935	301	*	35	106	30	39	15	60	134	79	2.44695	6.67185	2.02147	3.57061	1.38369	4.83357	8.17126	5.32506	1.29099	2.73809	1.0154	1.83617	0.468524	2.27309	3.03056	2.4128	2.01454	1.42579	1.37081	2.72168	0.58875	-1.35087	Promoter (<=1kb)	8	126876891	127399211	522321	1	100750225	ENST00000646670.1	0	ENSG00000253438	PCAT1	prostate cancer associated transcript 1
chr7	101017479	101017816	338	*	0	69	15	17	6	92	114	57		3.86617	0.899762	1.38554	0.49271	6.59775	6.18843	3.4203		1.9509	-0.152384	0.470444	-1.02119	2.72197	2.62957	1.77412	1.9509	0.15903	0.850392	2.20185	1.79187	-1.35146	Promoter (<=1kb)	7	101014319	101017665	3347	2	102724094	ENST00000448513.2	0	ENSG00000227053	MUC12-AS1	MUC12 antisense RNA 1
chr7	98354548	98354880	333	*	6	142	31	28	10	129	249	61	0.379046	8.07629	1.88751	2.31643	0.83355	9.39052	13.7204	3.71544	-1.39956	3.01369	0.916487	1.2119	-0.262659	3.23121	3.77825	1.89353	0.807069	1.06419	1.48427	2.83589	-0.257126	-1.35162	Promoter (<=1kb)	7	98317237	98355426	38190	2	55971	ENST00000473569.1	546	ENSG00000006453	BAIAP2L1	BAR/IMD domain containing adaptor protein 2 like 1
chr16	15899642	15899942	301	*	0	44	13	14	7	33	40	68		2.76945	0.875969	1.28176	0.645723	2.65846	2.43918	4.5836		1.4696	-0.191049	0.358122	-0.631012	1.41059	1.2864	2.19648	1.4696	0.0835366	0.38979	1.74144	1.38606	-1.35165	Distal Intergenic	16	15867338	15888625	21288	2	123811	ENST00000575073.5	-11017	ENSG00000133393	CEP20	centrosomal protein 20
chr12	119176320	119176638	319	*	4	67	4	36	6	108	106	72	0.263822	3.97841	0.254272	3.10938	0.522148	8.20795	6.09796	4.57851	-1.92236	1.99219	-1.97555	1.63663	-0.937468	3.03702	2.60833	2.19488	0.0349148	-0.169462	1.04978	2.4016	0.204377	-1.35183	Promoter (<=1kb)	12	119174065	119176484	2420	2	105370024	ENST00000538405.1	0	ENSG00000256884	LOC105370024	uncharacterized LOC105370024
chr2	58427581	58427949	369	*	2	105	21	82	14	108	168	106	0.113988	5.3877	1.15355	6.12019	1.05281	7.09274	8.35155	5.82474	-3.13304	2.42967	0.206086	2.61358	0.074245	2.82634	3.06204	2.54219	-0.351686	1.40983	1.45029	2.80212	-1.76152	-1.35183	Promoter (<=1kb)	2	58427880	58932162	504283	1	124907771	ENST00000656381.1	0		LOC124907771	uncharacterized LOC124907771
chr4	26221750	26222050	301	*	8	43	7	11	4	32	58	26	0.559303	2.7065	0.471675	1.00709	0.368985	2.5779	3.53682	1.75255	-0.838297	1.43643	-1.08413	0.0101988	-1.43837	1.3662	1.82245	0.809457	0.299067	-0.536967	-0.036084	1.31595	0.836034	-1.35204	Intron (ENST00000512351.5/3516, intron 1 of 4)	4	26163530	26430432	266903	1	3516	ENST00000681403.1	58220	ENSG00000168214	RBPJ	recombination signal binding protein for immunoglobulin kappa J region
chr11	113289631	113289931	301	*	4	94	6	15	11	54	100	70	0.279652	5.91655	0.404293	1.37331	1.01471	4.35021	6.09796	4.71841	-1.8383	2.56476	-1.30653	0.457658	0.0210649	2.12109	2.60833	2.2383	0.363229	-0.424434	1.07108	2.42331	0.787663	-1.35224	Intron (ENST00000526487.6/124902814, intron 1 of 3)	11	113278437	113283990	5554	2	124902814	ENST00000529416.5	-5641		LOC124902814	uncharacterized LOC124902814
chr11	45340114	45340421	308	*	26	122	38	72	21	161	219	182	1.77629	7.50383	2.50214	6.44159	1.893	12.6743	13.05	11.9881	0.828866	2.90763	1.32316	2.68742	0.920675	3.66384	3.70598	3.58354	1.86825	2.00529	2.29226	3.64476	-0.137043	-1.3525	Distal Intergenic	11	45355371	45366121	10751	1	101928812	ENST00000524410.1	-14950	ENSG00000254427	LINC02696	long intergenic non-protein coding RNA 2696
chrX	149539236	149539549	314	*	2	42	6	24	4	43	52	39	0.134018	2.53377	0.387501	2.10604	0.35366	3.32018	3.03924	2.51964	-2.8995	1.34128	-1.36773	1.07453	-1.49957	1.73126	1.60371	1.33322	-0.779107	-0.146598	0.115848	1.46846	-0.632509	-1.35262	Promoter (<=1kb)	23	149534100	149539304	5205	2	100131434	ENST00000431214.5	0	ENSG00000241769	EOLA1-DT	EOLA1 divergent transcript
chr19	45478382	45478682	301	*	12	80	16	48	18	50	87	122	0.838955	5.03536	1.07812	4.39459	1.66043	4.02798	5.30522	8.22351	-0.253335	2.33209	0.108511	2.13573	0.731558	2.01005	2.40741	3.03975	1.03938	1.12212	1.37081	2.72358	-0.0827408	-1.35278	Promoter (<=1kb)	19	45407334	45478828	71495	2	2067	ENST00000423698.6	146	ENSG00000012061	ERCC1	ERCC excision repair 1, endonuclease non-catalytic subunit
chr8	122575854	122576154	301	*	31	50	33	30	23	12	44	74	2.1673	3.1471	2.22361	2.74662	2.12166	0.966714	2.6831	4.98803	1.1159	1.65402	1.15291	1.45766	1.0852	-0.0488388	1.4239	2.31847	1.38496	1.30528	0.518178	1.87119	0.0796791	-1.35301	Intron (ENST00000664854.1/104266958, intron 3 of 3)	8	122485195	122571580	86386	2	107986972	ENST00000702334.1	-4274		LOC107986972	uncharacterized LOC107986972
chr11	36452319	36452619	301	*	2	56	17	4	3	47	104	16	0.139826	3.52475	1.1455	0.366216	0.276739	3.7863	6.34188	1.07849	-2.8383	1.81752	0.195974	-1.44923	-1.8534	1.92079	2.66491	0.109017	-0.510388	-0.626629	0.0336917	1.38696	0.116241	-1.35327	Promoter (1-2kb)	11	36453950	36462781	8832	1	79899	ENST00000525672.1	-1331	ENSG00000135362	PRR5L	proline rich 5 like
chr14	53011056	53011475	420	*	55	96	107	20	11	194	229	110	2.75313	4.32632	5.16222	1.31104	0.726521	11.1899	9.99832	5.30881	1.46107	2.11314	2.36799	0.390707	-0.460923	3.48412	3.32169	2.40839	1.78711	1.37935	1.5116	2.86504	0.407759	-1.35344	Distal Intergenic	14	53052510	53061324	8815	2	80821	ENST00000555400.1	49849	ENSG00000100523	DDHD1	DDHD domain containing 1
chr17	72030413	72030713	301	*	28	88	16	54	24	126	175	204	1.95756	5.53889	1.07812	4.94392	2.21391	10.1505	10.6714	13.7508	0.969058	2.4696	0.108511	2.30565	1.1466	3.34348	3.41568	3.78144	1.71933	1.20708	2.24504	3.59856	0.512245	-1.35352	Promoter (<=1kb)	17	72030561	72041310	10750	1	102606463	ENST00000472655.4	0	ENSG00000256124	LINC01152	long intergenic non-protein coding RNA 1152
chr11	134047605	134047977	373	*	4	51	6	36	8	47	60	74	0.225526	2.58874	0.326043	2.65802	0.595137	3.05347	2.95063	4.02261	-2.14864	1.37225	-1.61687	1.41035	-0.748707	1.61045	1.56102	2.00813	-0.388193	-0.103257	0.43087	1.78458	-0.284936	-1.35371	Exon (ENST00000527712.2/100128239, exon 5 of 5)	11	134038643	134041248	2606	1	100128239	ENST00000532327.1	8962	ENSG00000204241	LINC02731	long intergenic non-protein coding RNA 2731
chr8	22973812	22974112	301	*	5	62	2	53	6	64	54	84	0.349565	3.9024	0.134764	4.85236	0.553477	5.15581	3.2929	5.66209	-1.51637	1.96436	-2.89149	2.27869	-0.853404	2.3662	1.71936	2.50133	0.223997	-0.306401	0.756397	2.11035	0.530397	-1.35395	Intron (ENST00000522278.1/157310, intron 1 of 1)	8	22987417	23018441	31025	1	23221	ENST00000519685.5	-13305	ENSG00000008853	RHOBTB2	Rho related BTB domain containing 2
chr3	8658338	8658706	369	*	3	103	26	20	4	183	188	46	0.170983	5.28507	1.42821	1.49273	0.300803	12.0183	9.34578	2.52772	-2.54808	2.40192	0.514208	0.577952	-1.73311	3.58716	3.22432	1.33784	-0.0730773	0.54608	0.927023	2.28108	-0.619157	-1.35405	Promoter (<=1kb)	3	8619611	8658966	39356	2	51066	ENST00000415132.5	260	ENSG00000125046	SSUH2	ssu-2 homolog
chr4	117325275	117325575	301	*	20	21	7	6	22	4	16	65	1.39826	1.32178	0.471675	0.549324	2.02942	0.322238	0.975673	4.38138	0.483631	0.402484	-1.08413	-0.86427	1.02106	-1.6338	-0.0355298	2.13139	0.443057	-0.974202	-0.306368	1.04793	1.41726	-1.3543	Intron (ENST00000416680.1/105377389, intron 3 of 6)	4	117360596	117372856	12261	1	105377390	ENST00000668339.1	-35021	ENSG00000228358	LINC02263	long intergenic non-protein coding RNA 2263
chr17	78532972	78533272	301	*	8	25	0	4	11	14	26	70	0.559303	1.57355		0.366216	1.01471	1.12783	1.58547	4.71841	-0.838297	0.654022		-1.44923	0.0210649	0.173554	0.66491	2.2383	-0.0921375	-1.44923	0.0973092	1.45161	1.3571	-1.3543	Exon (ENST00000492744.3/ENST00000492744.3, exon 1 of 1)	17	78502143	78510671	8529	2	8632	ENST00000587177.1	-22301	ENSG00000187775	DNAH17	dynein axonemal heavy chain 17
chr19	10420156	10420456	301	*	47	17	60	29	18	42	149	60	3.28591	1.07001	4.04293	2.65507	1.66043	3.3835	9.08596	4.04435	1.71629	0.097629	2.0154	1.40875	0.731558	1.75852	3.18364	2.01591	0.90696	1.71208	1.24504	2.59977	-0.805115	-1.35474	Promoter (<=1kb)	19	10393260	10420121	26862	2	11140	ENST00000593124.1	-35	ENSG00000105401	CDC37	cell division cycle 37, HSP90 cochaperone
chr22	27718227	27718549	323	*	16	127	59	78	19	180	256	158	1.04218	7.44748	3.70393	6.65331	1.63293	13.51	14.5442	9.92247	0.0596045	2.89675	1.88906	2.73407	0.707463	3.75595	3.86237	3.3107	1.47818	2.31156	2.23171	3.58654	-0.833385	-1.35483	Intron (ENST00000417957.1/ENST00000417957.1, intron 1 of 1)	22	27750678	27791883	41206	2	4330	ENST00000497225.1	73334	ENSG00000169184	MN1	MN1 proto-oncogene, transcriptional regulator
chr2	55048978	55049278	301	*	5	72	14	38	14	83	158	87	0.349565	4.53182	0.943351	3.47905	1.29145	6.68644	9.63477	5.86431	-1.51637	2.18009	-0.0841337	1.79869	0.368988	2.74124	3.26825	2.55196	0.331861	0.85728	1.55511	2.91011	-0.52542	-1.35499	Promoter (<=1kb)	2	54972189	55049198	77010	2	57142	ENST00000357376.7	0	ENSG00000115310	RTN4	reticulon 4
chr9	129278349	129278704	356	*	57	57	37	67	22	136	200	177	3.36764	3.03185	2.10688	5.18376	1.715	9.25867	10.3064	10.0824	1.75174	1.6002	1.07511	2.374	0.778208	3.2108	3.36547	3.33377	1.67597	1.72455	1.99451	3.34962	-0.0485861	-1.35511	Distal Intergenic	9	129282426	129286530	4105	1	101929331	ENST00000455981.2	-3722		LINC02975	long intergenic non-protein coding RNA 2975
chr1	12549883	12550183	301	*	15	149	35	58	13	95	174	84	1.04869	9.37835	2.35838	5.31013	1.1992	7.65315	10.6104	5.66209	0.0685933	3.22933	1.23779	2.40875	0.262073	2.93605	3.40741	2.50133	1.64896	1.82327	1.59906	2.95437	-0.174307	-1.35531	Distal Intergenic	1	12527724	12528420	697	1	105376744	ENST00000416696.1	22159		LINC02766	long intergenic non-protein coding RNA 2766
chr7	369115	369415	301	*	52	50	68	80	11	77	118	85	3.63547	3.1471	4.58199	7.32432	1.01471	6.20308	7.19559	5.7295	1.86214	1.65402	2.19597	2.8727	0.0210649	2.63299	2.84711	2.51841	1.75808	2.53433	1.32703	2.68276	-0.776252	-1.35574	Distal Intergenic	7	379359	382712	3354	1	442497	ENST00000515213.1	-9944	ENSG00000249574	LOC442497	uncharacterized LOC442497
chr7	104945051	104945426	376	*	14	170	35	38	19	159	252	142	0.783025	8.56011	1.8867	2.78324	1.40214	10.2472	12.2935	7.6573	-0.35287	3.09763	0.915866	1.47677	0.487633	3.35715	3.61982	2.93684	1.37238	1.19632	1.92239	3.27833	0.176063	-1.35594	Intron (ENST00000653259.1/101927902, intron 1 of 1)	7	104941662	105000643	58982	1	101927902	ENST00000659776.1	3389		LOC101927902	uncharacterized LOC101927902
chr9	134434870	134435195	326	*	5	120	25	49	8	134	127	100	0.322675	6.97203	1.55497	4.14106	0.681203	9.96459	7.14868	6.22208	-1.63185	2.80158	0.63689	2.05	-0.553844	3.31681	2.83768	2.6374	0.584867	1.34345	1.38148	2.73754	-0.758579	-1.35605	Intron (ENST00000481739.2/6256, intron 9 of 9)	9	134386122	134401882	15761	1	6256	ENST00000649020.1	48748	ENSG00000186350	RXRA	retinoid X receptor alpha
chr22	33302048	33302349	302	*	2	56	7	22	6	74	94	56	0.139361	3.51304	0.470108	2.0075	0.551638	5.9416	5.71304	3.76219	-2.8431	1.81272	-1.08893	1.0054	-0.858205	2.57085	2.51426	1.91157	-0.515189	-0.0417684	0.856323	2.21291	-0.473421	-1.35659	Intron (ENST00000608642.6/9215, intron 11 of 11)	22	33166387	33221751	55365	2	9215	ENST00000421232.1	-80297	ENSG00000133424	LARGE1	LARGE xylosyl- and glucuronyltransferase 1
chr7	455635	455942	308	*	202	120	172	170	34	224	285	317	13.8004	7.38082	11.3255	15.2093	3.06486	17.6339	16.9829	20.8804	3.78664	2.88378	3.5015	3.92688	1.61582	4.14028	4.08601	4.38408	3.33521	3.71419	2.87805	4.23505	-0.378982	-1.357	Distal Intergenic	7	446281	448823	2543	1	124901566	ENST00000665027.1	9354		LOC124901566	uncharacterized LOC124901566
chr22	46773929	46774252	324	*	26	253	104	125	41	403	484	405	1.6883	14.7904	6.50875	10.6293	3.51278	30.1537	27.4125	25.3554	0.755571	3.88659	2.70238	3.40998	1.81261	4.91426	4.77676	4.66422	2.32108	3.05618	3.36344	4.72049	-0.7351	-1.35705	Promoter (<=1kb)	22	46773927	47174092	400166	1	25771	ENST00000406733.1	2	ENSG00000054611	TBC1D22A	TBC1 domain family member 22A
chr7	1716577	1716878	302	*	18	96	17	108	17	202	182	224	1.25425	6.02235	1.14169	9.85498	1.56298	16.219	11.0614	15.0487	0.326827	2.59033	0.191173	3.30085	0.644295	4.01961	3.46746	3.91157	1.45858	1.74601	2.33195	3.68952	-0.287436	-1.35757	Intron (ENST00000561626.4/392617, intron 2 of 2)	7	1693259	1694357	1099	2	401296	ENST00000649710.1	-22220		LNCRI	lncRNA radiation induced regulator of PLK1 and RAD51
chr4	99562912	99563212	301	*	5	22	9	20	3	32	30	38	0.349565	1.38472	0.60644	1.83108	0.276739	2.5779	1.82939	2.56142	-1.51637	0.469598	-0.721564	0.872695	-1.8534	1.3662	0.871361	1.35694	-0.523386	0.0755658	-0.243603	1.11415	-0.598952	-1.35776	Promoter (<=1kb)	4	99546727	99563668	16942	2	93587	ENST00000273962.7	456	ENSG00000145331	TRMT10A	tRNA methyltransferase 10A
chr15	69794747	69795047	301	*	1	15	11	12	5	58	65	53	0.0699129	0.94413	0.741204	1.09865	0.461231	4.67245	3.96367	3.57251	-3.8383	-0.0829432	-0.432057	0.13573	-1.11644	2.22418	1.98684	1.83694	-1.96062	-0.148164	0.553871	1.91189	-1.81246	-1.35802	Intron (ENST00000647319.1/104472713, intron 10 of 11)	15	69823478	69841485	18008	1	414926	ENST00000674348.1	-28431	ENSG00000245750	LINC00593	long intergenic non-protein coding RNA 593
chr3	58041739	58042138	400	*	35	65	101	0	2	85	101	20	1.83981	3.07611	5.11699		0.138716	5.14854	4.63078	1.01362	0.879559	1.62111	2.3553		-2.84979	2.36416	2.21126	0.0195192	1.25033	2.3553	-0.242815	1.11539	-1.10496	-1.3582	Intron (ENST00000682097.1/2317, intron 1 of 12)	3	58008422	58172251	163830	1	2317	ENST00000295956.9	33317	ENSG00000136068	FLNB	filamin B
chr1	3924824	3925197	374	*	4	53	7	24	4	118	79	71	0.224921	2.68305	0.379364	1.76726	0.296771	7.64559	3.87457	3.84918	-2.15251	1.42387	-1.39835	0.821517	-1.75258	2.93463	1.95404	1.94455	-0.364318	-0.288415	0.591024	1.94929	-0.0759033	-1.35827	Distal Intergenic	1	3940486	3949866	9381	1	728716	ENST00000456897.6	-15289		LINC01346	long intergenic non-protein coding RNA 1346
chr14	75234479	75234779	301	*	1	16	26	7	3	55	53	37	0.0699129	1.00707	1.75194	0.640878	0.276739	4.43077	3.23192	2.49402	-3.8383	0.0101662	0.808951	-0.641878	-1.8534	2.14756	1.69239	1.31847	-1.91407	0.0835366	0.147077	1.50543	-1.9976	-1.35835	Distal Intergenic	14	75278826	75280374	1549	1	2353	ENST00000554617.1	-44047	ENSG00000170345	FOS	Fos proto-oncogene, AP-1 transcription factor subunit
chr9	38069715	38070036	322	*	10	89	36	43	13	95	179	82	0.653392	5.23536	2.26706	3.67927	1.12075	7.15248	10.2013	5.16568	-0.61398	2.38829	1.18083	1.87942	0.164462	2.83844	3.35068	2.36896	0.887154	1.53012	1.50145	2.85982	-0.642969	-1.35836	Promoter (<=1kb)	9	37915898	38069227	153330	2	6461	ENST00000377707.4	-488	ENSG00000107338	SHB	SH2 domain containing adaptor protein B
chr19	41887859	41888212	354	*	74	470	30	234	58	504	730	476	4.39679	25.1411	1.71796	18.2071	4.54698	34.5059	37.8315	27.2679	2.13645	4.65198	0.780696	4.18643	2.18491	5.10877	5.24152	4.76913	3.39421	2.48356	3.64684	5.00532	0.910653	-1.35848	5' UTR	19	41884448	41907454	23007	1	9138	ENST00000337665.8	3411	ENSG00000076928	ARHGEF1	Rho guanine nucleotide exchange factor 1
chr16	3950389	3950736	348	*	12	156	33	28	8	164	156	100	0.725321	8.489	1.92243	2.21629	0.638014	11.4223	8.22434	5.82759	-0.463308	3.0856	0.942932	1.14815	-0.64834	3.51378	3.0399	2.5429	1.31114	1.04554	1.43272	2.7914	0.265603	-1.35868	Promoter (<=1kb)	16	3931536	3950586	19051	2	102724927	ENST00000649221.1	0	ENSG00000262185	LINC02861	long intergenic non-protein coding RNA 2861
chr7	73715700	73716048	349	*	19	220	45	125	36	304	431	302	1.14513	11.9373	2.61396	9.86574	2.86281	21.1121	22.6571	17.5488	0.195505	3.5774	1.38624	3.30243	1.51743	4.4	4.50189	4.1333	1.88645	2.34433	2.95872	4.31759	-0.45788	-1.35888	Intron (ENST00000395156.7/6804, intron 1 of 9)	7	73702845	73719626	16782	2	6804	ENST00000470878.5	3578	ENSG00000106089	STX1A	syntaxin 1A
chr10	13099086	13099386	301	*	12	77	8	13	6	52	59	63	0.838955	4.84653	0.539058	1.1902	0.553477	4.18909	3.5978	4.24657	-0.253335	2.27695	-0.891489	0.251207	-0.853404	2.06664	1.84711	2.0863	1.01181	-0.320141	0.606617	1.96671	1.33195	-1.36009	Promoter (<=1kb)	10	13099449	13136923	37475	1	10133	ENST00000263036.9	-63	ENSG00000123240	OPTN	optineurin
chr19	45212123	45212423	301	*	5	15	0	8	2	36	39	22	0.349565	0.94413		0.732432	0.184492	2.90014	2.3782	1.48293	-1.51637	-0.0829432		-0.449233	-2.43837	1.53612	1.24987	0.568449	-0.799656	-0.449233	-0.451122	0.909161	-0.350423	-1.36028	3' UTR	19	45187388	45216933	29546	1	388552	ENST00000591569.1	24735	ENSG00000189114	BLOC1S3	biogenesis of lysosomal organelles complex 1 subunit 3
chr19	55113621	55113921	301	*	2	12	4	11	3	54	46	42	0.139826	0.755304	0.269529	1.00709	0.276739	4.35021	2.80506	2.83105	-2.8383	-0.404871	-1.89149	0.0101988	-1.8534	2.12109	1.48803	1.50133	-1.62158	-0.940645	0.133841	1.49468	-0.680939	-1.36084	Promoter (<=1kb)	19	55091361	55113618	22258	2	54776	ENST00000435544.6	-3	ENSG00000125503	PPP1R12C	protein phosphatase 1 regulatory subunit 12C
chr8	141942948	141943248	301	*	6	36	10	36	14	21	30	117	0.419477	2.26591	0.673822	3.29594	1.29145	1.69175	1.82939	7.88648	-1.25333	1.18009	-0.569561	1.72069	0.368988	0.758516	0.871361	2.97938	-0.0366218	0.575566	0.563752	1.92537	-0.612188	-1.36162	Distal Intergenic	8	141786242	141786313	72	2	100302147	ENST00000408841.2	-156635	ENSG00000221768	MIR1302-7	microRNA 1302-7
chr20	49772225	49772565	341	*	77	145	124	31	17	113	188	122	4.74997	8.05287	7.37241	2.50427	1.38369	8.03226	10.1154	7.25604	2.24792	3.0095	2.88214	1.32439	0.468524	3.00581	3.33849	2.85918	2.62871	2.10326	1.73716	3.09883	0.525447	-1.36167	Distal Intergenic	20	49812713	49892241	79529	1	23315	ENST00000417961.5	-40148	ENSG00000197818	SLC9A8	solute carrier family 9 member A8
chr10	72334975	72335288	314	*	205	446	230	225	42	805	990	408	13.7369	26.9062	14.8542	19.7441	3.71343	62.1569	57.8624	26.3593	3.77998	4.74987	3.8928	4.30335	1.89275	5.95784	5.85455	4.72024	4.26492	4.09807	3.9253	5.2874	0.16685	-1.3621	Promoter (1-2kb)	10	72335557	72336865	1309	2	54788	ENST00000473051.1	1577	ENSG00000148719	DNAJB12	DnaJ heat shock protein family (Hsp40) member B12
chr13	73235340	73235650	311	*	2	43	7	8	2	77	115	16	0.135315	2.6192	0.45646	0.708805	0.178541	6.00298	6.78644	1.0437	-2.8856	1.38913	-1.13144	-0.496539	-2.48567	2.58568	2.76265	0.0617117	-0.748239	-0.813989	0.0500035	1.41218	0.0657501	-1.36218	Distal Intergenic	13	73075015	73075778	764	1	688	ENST00000464404.2	160325	ENSG00000102554	KLF5	KLF transcription factor 5
chr17	28548208	28548508	301	*	6	60	6	28	6	82	70	84	0.419477	3.77652	0.404293	2.56351	0.553477	6.60588	4.26857	5.66209	-1.25333	1.91706	-1.30653	1.35812	-0.853404	2.72375	2.09375	2.50133	0.331861	0.025798	0.935173	2.29754	0.306063	-1.36237	Promoter (<=1kb)	17	28547688	28548173	486	2	9094	ENST00000487844.1	-35	ENSG00000109103	UNC119	unc-119 lipid binding chaperone
chr12	71839505	71839812	308	*	8	115	30	32	8	171	150	109	0.54655	7.07328	1.97537	2.86293	0.721143	13.4616	8.93838	7.17971	-0.871573	2.82238	0.982126	1.51749	-0.471643	3.75078	3.16001	2.84393	0.975403	1.24981	1.63957	3.00197	-0.274405	-1.3624	Promoter (<=1kb)	12	71839707	71893324	53618	1	64786	ENST00000482439.6	0	ENSG00000121749	TBC1D15	TBC1 domain family member 15
chr15	68673992	68674316	325	*	17	107	30	60	20	151	190	190	1.10048	6.23592	1.87173	5.08633	1.70826	11.2634	10.7279	11.8584	0.138134	2.6406	0.904371	2.34663	0.77253	3.49357	3.42329	3.56784	1.38937	1.6255	2.13305	3.49557	-0.236131	-1.36252	Intron (ENST00000261861.10/10391, intron 2 of 11)	15	68631988	68726077	94090	1	10391	ENST00000543950.3	42004	ENSG00000103647	CORO2B	coronin 2B
chr3	141311688	141312023	336	*	29	250	33	231	39	337	389	404	1.81565	14.0915	1.99129	18.9394	3.22173	24.3121	21.2427	24.3868	0.860485	3.81675	0.993707	4.24332	1.68784	4.6036	4.4089	4.60803	2.33862	2.61851	3.14572	4.50846	-0.279894	-1.36274	3' UTR	3	141324213	141442840	118628	1	253461	ENST00000509842.5	-12190	ENSG00000177311	ZBTB38	zinc finger and BTB domain containing 38
chr2	239118232	239118532	301	*	36	49	10	22	4	24	28	41	2.51686	3.08416	0.673822	2.01419	0.368985	1.93343	1.70743	2.76364	1.33163	1.62488	-0.569561	1.0102	-1.43837	0.951161	0.771825	1.46657	1.47825	0.220319	-0.243603	1.1192	1.25793	-1.3628	Exon (ENST00000656551.1/ENST00000656551.1, exon 2 of 2)	2	239102609	239108104	5496	2	9759	ENST00000460235.1	-10128	ENSG00000068024	HDAC4	histone deacetylase 4
chr17	2179679	2179979	301	*	12	47	22	0	2	48	28	41	0.838955	2.95827	1.48241		0.184492	3.86686	1.70743	2.76364	-0.253335	1.56476	0.567943		-2.43837	1.95116	0.771825	1.46657	0.65571	0.567943	-0.243603	1.1192	0.0877671	-1.3628	Intron (ENST00000263073.11/23293, intron 12 of 18)	17	2068887	2173178	104292	2	23293	ENST00000575454.1	-6501	ENSG00000070366	SMG6	SMG6 nonsense mediated mRNA decay factor
chr2	20593524	20593839	316	*	8	99	23	38	11	115	122	124	0.53267	5.93453	1.47599	3.31338	0.966389	8.82318	7.08525	7.96031	-0.908687	2.56913	0.561684	1.72831	-0.0493244	3.1413	2.82482	2.99282	0.830223	1.14499	1.54599	2.90882	-0.314771	-1.36283	Promoter (<=1kb)	2	20590775	20592548	1774	2	100874343	ENST00000449391.2	-976	ENSG00000231948	HS1BP3-IT1	HS1BP3 intronic transcript 1
chr2	65491556	65491856	301	*	25	25	125	3	2	25	46	13	1.74782	1.57355	8.42278	0.274662	0.184492	2.01399	2.80506	0.876276	0.805559	0.654022	3.0743	-1.86427	-2.43837	1.01005	1.48803	-0.190543	0.729791	0.605013	-0.714156	0.648745	0.124778	-1.3629	Intron (ENST00000606978.5/105369168, intron 4 of 9)	2	65450074	65456571	6498	2	105374780	ENST00000453714.7	-34985	ENSG00000234255	LOC105374780	uncharacterized LOC105374780
chr18	49849724	49850046	323	*	13	138	20	50	15	132	168	141	0.846771	8.09254	1.25557	4.26494	1.28915	9.90732	9.54463	8.85487	-0.239956	3.01659	0.328341	2.09253	0.366426	3.30849	3.25469	3.14647	1.38832	1.21043	1.83746	3.20058	0.177885	-1.36312	Promoter (<=1kb)	18	49826290	49849846	23557	2	4645	ENST00000592688.1	0	ENSG00000167306	MYO5B	myosin VB
chr2	74003579	74003879	301	*	6	34	35	12	8	50	57	84	0.419477	2.14003	2.35838	1.09865	0.73797	4.02798	3.47584	5.66209	-1.25333	1.09763	1.23779	0.13573	-0.438367	2.01005	1.79736	2.50133	-0.0778529	0.686762	0.785844	2.14935	-0.764615	-1.3635	Promoter (<=1kb)	2	74002713	74102176	99464	1	200424	ENST00000305799.8	866	ENSG00000187605	TET3	tet methylcytosine dioxygenase 3
chr11	2175625	2176040	416	*	12	88	22	42	4	116	109	51	0.606473	4.00402	1.07162	2.77971	0.266736	6.75535	4.8049	2.48508	-0.721484	2.00145	0.0997942	1.47494	-1.90652	2.75603	2.26451	1.31329	0.639983	0.787365	0.424758	1.7889	-0.147382	-1.36414	Promoter (2-3kb)	11	2173063	2173138	76	1	100616126	ENST00000584128.1	2562	ENSG00000265258	MIR4686	microRNA 4686
chr11	19028396	19028719	324	*	71	41	91	18	13	50	132	59	4.61036	2.39686	5.69515	1.53062	1.11381	3.74115	7.47614	3.69376	2.20488	1.26115	2.50973	0.61412	0.155501	1.90348	2.90229	1.88509	1.73301	1.56193	1.02949	2.39369	0.171085	-1.3642	Distal Intergenic	11	19054455	19060717	6263	2	117194	ENST00000329773.3	31998	ENSG00000183695	MRGPRX2	MAS related GPR family member X2
chr10	29535397	29535779	383	*	48	105	60	54	25	129	256	151	2.63546	5.19024	3.17508	3.88266	1.81112	8.1614	12.2598	7.99341	1.39806	2.3758	1.66679	1.95704	0.856879	3.02882	3.61586	2.99881	1.88693	1.81192	1.94285	3.30734	0.0750101	-1.36449	Intron (ENST00000355867.9/6840, intron 7 of 37)	10	29545004	29545097	94	2	693189	ENST00000384880.1	9318	ENSG00000207612	MIR604	microRNA 604
chr11	59198081	59198381	301	*	6	48	7	14	4	78	110	34	0.419477	3.02121	0.471675	1.28176	0.368985	6.28364	6.70775	2.2918	-1.25333	1.59513	-1.08413	0.358122	-1.43837	2.6516	2.74583	1.19648	0.170897	-0.363006	0.606617	1.97116	0.533903	-1.36454	Intron (ENST00000532982.5/23220, intron 7 of 8)	11	59194892	59204758	9867	1	23220	ENST00000527475.1	3189	ENSG00000110042	DTX4	deltex E3 ubiquitin ligase 4
chr17	76872475	76872850	376	*	24	174	85	49	21	179	289	156	1.34233	8.76152	4.58199	3.58892	1.54974	11.5361	14.0985	8.41225	0.424737	3.13118	2.19597	1.84355	0.632023	3.52809	3.81747	3.07249	1.77796	2.01976	2.08005	3.44498	-0.241802	-1.36493	Promoter (<=1kb)	17	76872647	76950382	77736	1	146664	ENST00000428789.6	0	ENSG00000167889	MGAT5B	alpha-1,6-mannosylglycoprotein 6-beta-N-acetylglucosaminyltransferase B
chr8	81026403	81026737	335	*	13	114	24	56	20	81	158	123	0.816348	6.44496	1.45255	4.60511	1.65712	5.86107	8.65399	7.44693	-0.292743	2.68817	0.538588	2.20324	0.728676	2.55116	3.11337	2.89665	1.19771	1.37091	1.63992	3.00501	-0.173199	-1.36509	Intron (ENST00000220597.4/55824, intron 3 of 8)	8	80985228	80987534	2307	2	55824	ENST00000522811.1	-38869	ENSG00000076641	PAG1	phosphoprotein membrane anchor with glycosphingolipid microdomains 1
chr2	38396027	38396327	301	*	49	35	95	18	7	30	84	30	3.42573	2.20297	6.40131	1.64797	0.645723	2.41679	5.12229	2.02218	1.77641	1.13945	2.67837	0.720692	-0.631012	1.27309	2.35679	1.01591	1.45793	1.69953	0.321039	1.68635	-0.241599	-1.36531	Distal Intergenic	2	38408719	38412627	3909	1	105374468	ENST00000661715.1	-12392	ENSG00000287313	LOC105374468	uncharacterized LOC105374468
chr1	201530801	201531101	301	*	6	36	4	14	4	60	64	45	0.419477	2.26591	0.269529	1.28176	0.368985	4.83357	3.90269	3.03326	-1.25333	1.18009	-1.89149	0.358122	-1.43837	2.27309	1.96447	1.60087	-0.0366218	-0.766683	0.417361	1.78267	0.730061	-1.36531	Intron (ENST00000454651.2/107985246, intron 1 of 1)	1	201539127	201826969	287843	1	89796	ENST00000685211.1	-8026	ENSG00000134369	NAV1	neuron navigator 1
chr15	74179498	74179798	301	*	6	37	6	20	14	48	96	84	0.419477	2.32885	0.404293	1.83108	1.29145	3.86686	5.85404	5.66209	-1.25333	1.21962	-1.30653	0.872695	0.368988	1.95116	2.54943	2.50133	-0.0168576	-0.216915	1.16007	2.52538	0.200058	-1.36531	Promoter (<=1kb)	15	74152800	74179226	26427	2	124903523	ENST00000561647.1	-272		LOC124903523	uncharacterized LOC124903523
chr1	244214305	244214605	301	*	2	31	17	7	4	54	72	36	0.139826	1.9512	1.1455	0.640878	0.368985	4.35021	4.39053	2.42661	-2.8383	0.964362	0.195974	-0.641878	-1.43837	2.12109	2.1344	1.27894	-0.936967	-0.222952	0.34136	1.70667	-0.714016	-1.36531	Distal Intergenic	1	244308554	244325177	16624	2	105373262	ENST00000689658.2	110572		LOC105373262	uncharacterized LOC105373262
chr12	3073379	3073738	360	*	4	100	32	34	12	49	168	42	0.233692	5.25977	1.80186	2.60126	0.925032	3.29868	8.56092	2.36578	-2.09732	2.395	0.84949	1.37921	-0.112426	1.72189	3.09777	1.24231	0.148841	1.11435	0.804731	2.17004	-0.965508	-1.36531	Distal Intergenic	12	3077355	3286564	209210	1	10867	ENST00000537971.5	-3617	ENSG00000011105	TSPAN9	tetraspanin 9
chr8	143426662	143426962	301	*	47	51	11	31	5	42	40	63	3.28591	3.21004	0.741204	2.83817	0.461231	3.3835	2.43918	4.24657	1.71629	1.68259	-0.432057	1.50496	-1.11644	1.75852	1.2864	2.0863	1.69944	0.536453	0.321039	1.68635	1.16299	-1.36531	Intron (ENST00000528185.1/ENST00000528185.1, intron 1 of 1)	8	143428064	143430732	2669	2	389692	ENST00000333480.3	3770	ENSG00000182759	MAFA	MAF bZIP transcription factor A
chr10	122298793	122299093	301	*	7	53	23	31	5	42	60	42	0.48939	3.33592	1.54979	2.83817	0.461231	3.3835	3.65878	2.83105	-1.03094	1.73809	0.632073	1.50496	-1.11644	1.75852	1.87136	1.50133	0.353572	1.06852	0.321039	1.68635	-0.714946	-1.36531	Exon (ENST00000260723.6/118663, exon 9 of 16)	10	122291081	122291690	610	1	118663	ENST00000507495.1	7712	ENSG00000138152	BTBD16	BTB domain containing 16
chr2	119208766	119209095	330	*	37	262	133	156	38	333	524	290	2.35876	15.0372	8.17188	13.0235	3.19637	24.4617	29.1368	17.8246	1.23803	3.91046	3.03067	3.70304	1.67644	4.61245	4.86477	4.1558	2.57425	3.36686	3.14444	4.51028	-0.792609	-1.36584	Distal Intergenic	2	119223831	119265652	41822	1	55240	ENST00000393106.6	-14736	ENSG00000115107	STEAP3	STEAP3 metalloreductase
chr5	160165672	160165972	301	*	23	117	91	80	25	106	208	153	1.608	7.36421	6.13178	7.32432	2.30616	8.53931	12.6838	10.3131	0.685265	2.88053	2.61631	2.8727	1.20549	3.09412	3.66491	3.36641	1.7829	2.7445	2.1498	3.51566	-0.961603	-1.36585	Distal Intergenic	5	160187367	160238735	51369	1	2172	ENST00000393980.8	-21395	ENSG00000170231	FABP6	fatty acid binding protein 6
chr20	63475239	63475539	301	*	16	77	6	36	14	80	177	76	1.11861	4.84653	0.404293	3.29594	1.29145	6.44476	10.7934	5.12284	0.161703	2.27695	-1.30653	1.72069	0.368988	2.68813	3.43208	2.35694	1.21933	0.207083	1.52856	2.89451	1.01224	-1.36595	Promoter (2-3kb)	20	63400210	63472677	72468	2	3785	ENST00000626839.2	-2562	ENSG00000075043	KCNQ2	potassium voltage-gated channel subfamily Q member 2
chr1	183881739	183882060	322	*	4	85	10	22	4	90	94	46	0.261357	5.00006	0.62974	1.88242	0.344846	6.77603	5.35709	2.89782	-1.93591	2.32195	-0.667171	0.912588	-1.53598	2.76044	2.42145	1.53497	0.193019	0.122708	0.612232	1.97821	0.0703108	-1.36598	Intron (ENST00000304685.8/23179, intron 6 of 18)	1	183929889	183936924	7036	2	23127	ENST00000486375.2	54864	ENSG00000198756	COLGALT2	collagen beta(1-O)galactosyltransferase 2
chr22	36433304	36433604	301	*	2	44	8	13	4	158	146	52	0.139826	2.76945	0.539058	1.1902	0.368985	12.7284	8.90302	3.5051	-2.8383	1.4696	-0.891489	0.251207	-1.43837	3.66998	3.15429	1.80946	-0.68435	-0.320141	1.11581	2.48188	-0.364209	-1.36607	Distal Intergenic	22	36445395	36454944	9550	2	124905111	ENST00000442579.1	21340		LOC124905111	uncharacterized LOC124905111
chrX	71283421	71283760	340	*	8	193	49	80	20	161	186	208	0.494959	10.7503	2.92188	6.4817	1.63268	11.4779	10.0373	12.4074	-1.01462	3.4263	1.5469	2.69637	0.707239	3.52079	3.32731	3.63313	1.20584	2.12164	2.11402	3.48022	-0.915795	-1.3662	Promoter (<=1kb)	23	71283590	71301160	17571	1	4841	ENST00000420903.6	0	ENSG00000147140	NONO	non-POU domain containing octamer binding
chr15	93900528	93901085	558	*	38	204	38	149	24	380	369	297	1.43089	6.91571	1.3791	7.34733	1.19241	16.4879	12.1193	10.7825	0.516915	2.78988	0.463724	2.87722	0.253881	4.04334	3.59923	3.43062	1.6534	1.67047	2.14861	3.51493	-0.0170764	-1.36632	Promoter (<=1kb)	15	93900676	93973930	73255	1	101927129	ENST00000555364.6	0	ENSG00000258785	LINC01580	long intergenic non-protein coding RNA 1580
chr14	72651094	72651394	301	*	2	40	2	26	6	54	66	59	0.139826	2.51768	0.134764	2.3804	0.553477	4.35021	4.02465	3.97694	-2.8383	1.33209	-2.89149	1.25121	-0.853404	2.12109	2.00886	1.99166	-0.753102	-0.820141	0.633841	2.00026	0.0670394	-1.36642	Intron (ENST00000556509.6/8110, intron 8 of 10)	14	72671311	72675771	4461	2	8110	ENST00000556997.5	24377	ENSG00000205683	DPF3	double PHD fingers 3
chr5	141514007	141514307	301	*	18	82	14	68	18	141	226	135	1.25843	5.16124	0.943351	6.22567	1.66043	11.3589	13.7814	9.09979	0.331628	2.36772	-0.0841337	2.63823	0.731558	3.50575	3.78465	3.18583	1.34967	1.27705	2.11865	3.48524	0.0726248	-1.36659	Distal Intergenic	5	141508070	141511527	3458	1	56098	ENST00000622836.1	5937	ENSG00000242419	PCDHGC4	protocadherin gamma subfamily C, 4
chr17	79993606	79993906	301	*	4	64	20	37	12	77	109	102	0.279652	4.02829	1.34764	3.3875	1.10695	6.20308	6.64677	6.8754	-1.8383	2.01017	0.430439	1.76022	0.146596	2.63299	2.73265	2.78144	0.0859344	1.09533	1.38979	2.75705	-1.0094	-1.36726	Promoter (<=1kb)	17	79950571	79993634	43064	2	125058	ENST00000571872.1	0	ENSG00000167291	TBC1D16	TBC1 domain family member 16
chr12	124512722	124513039	318	*	18	177	45	40	12	213	233	132	1.19095	10.5433	2.86959	3.46577	1.04759	16.239	13.4463	8.42041	0.252107	3.39825	1.52084	1.79317	0.0670755	4.02139	3.74914	3.07389	1.82518	1.65701	2.04423	3.41151	0.16817	-1.36728	Promoter (<=1kb)	12	124513222	124514813	1592	1	105370047	ENST00000543970.1	-183	ENSG00000214650	LOC105370047	uncharacterized LOC105370047
chr19	33143923	33144277	355	*	7	115	25	28	12	76	112	98	0.414738	6.13418	1.42759	2.17247	0.938097	5.18858	5.78789	5.59811	-1.26973	2.61687	0.513581	1.11934	-0.0921911	2.37534	2.53304	2.48494	0.67357	0.816458	1.14157	2.50899	-0.142888	-1.36742	Intron (ENST00000592765.5/126248, intron 3 of 5)	19	33132114	33175799	43686	1	126248	ENST00000355868.4	11809	ENSG00000166359	WDR88	WD repeat domain 88
chr9	92877956	92878261	306	*	13	106	24	36	8	194	157	119	0.893968	6.56247	1.59066	3.24191	0.725872	15.3723	9.41685	7.8898	-0.161704	2.71424	0.669627	1.69685	-0.462213	3.94226	3.23524	2.97999	1.27627	1.18324	1.74003	3.10762	0.0930315	-1.36759	Promoter (<=1kb)	9	92844182	92878038	33857	2	83744	ENST00000375495.8	0	ENSG00000127081	ZNF484	zinc finger protein 484
chr8	73356455	73356783	329	*	25	307	42	135	56	321	541	400	1.59862	17.6736	2.58846	11.3047	4.72481	23.6521	30.1737	24.6607	0.676826	4.14353	1.3721	3.49885	2.24025	4.56389	4.91522	4.62414	2.41018	2.43547	3.40207	4.76968	-0.0252958	-1.36761	Promoter (<=1kb)	8	73310906	73356461	45556	2	101926926	ENST00000514599.5	0	ENSG00000250295	RDH10-AS1	RDH10 antisense RNA 1
chr1	12047377	12047677	301	*	6	24	2	4	2	74	99	18	0.419477	1.51061	0.134764	0.366216	0.184492	5.9614	6.03698	1.21331	-1.25333	0.595129	-2.89149	-1.44923	-2.43837	2.57565	2.59383	0.278942	-0.329103	-2.17036	0.0686427	1.43638	1.84126	-1.36774	Distal Intergenic	1	12063303	12144207	80905	1	943	ENST00000263932.7	-15626	ENSG00000120949	TNFRSF8	TNF receptor superfamily member 8
chr3	118932842	118933162	321	*	0	14	12	2	7	42	77	46		0.826113	0.75805	0.171664	0.605366	3.17203	4.40196	2.90688		-0.275588	-0.399636	-2.54234	-0.724121	1.66541	2.13815	1.53947	-0.275588	-1.47099	0.470643	1.83881	1.1954	-1.36817	Promoter (2-3kb)	3	118925923	118930253	4331	2	152404	ENST00000459718.1	-2589	ENSG00000144847	IGSF11	immunoglobulin superfamily member 11
chr11	61947610	61947910	301	*	2	39	16	16	4	42	46	44	0.139826	2.45474	1.07812	1.46486	0.368985	3.3835	2.80506	2.96586	-2.8383	1.29557	0.108511	0.550767	-1.43837	1.75852	1.48803	1.56845	-0.771364	0.329639	0.160075	1.52824	-1.101	-1.36817	Promoter (2-3kb)	11	61950063	61963344	13282	1	7439	ENST00000534553.5	-2153	ENSG00000167995	BEST1	bestrophin 1
chr6	165884874	165885174	301	*	4	43	14	36	11	86	120	95	0.279652	2.7065	0.943351	3.29594	1.01471	6.92812	7.31755	6.40355	-1.8383	1.43643	-0.0841337	1.72069	0.0210649	2.79246	2.87136	2.67887	-0.200933	0.818279	1.40676	2.77512	-1.01921	-1.36835	Intron (ENST00000366882.7/10846, intron 1 of 19)	6	165901820	165924592	22773	2	10846	ENST00000649362.1	39418	ENSG00000112541	PDE10A	phosphodiesterase 10A
chr1	220733138	220733438	301	*	0	32	14	16	5	44	39	68		2.01414	0.943351	1.46486	0.461231	3.54462	2.3782	4.5836		1.01017	-0.0841337	0.550767	-1.11644	1.82563	1.24987	2.19648	1.01017	0.233317	0.354596	1.72318	0.776849	-1.36858	Distal Intergenic	1	220748225	220755060	6836	1	54996	ENST00000469583.1	-14787	ENSG00000117791	MTARC2	mitochondrial amidoxime reducing component 2
chr10	103745667	103745990	324	*	26	106	21	37	17	137	202	139	1.6883	6.19676	1.31427	3.14628	1.45652	10.2508	11.4408	8.70224	0.755571	2.63151	0.394257	1.65365	0.542524	3.35766	3.51611	3.12139	1.69354	1.02395	1.95009	3.31875	0.66959	-1.36866	Promoter (<=1kb)	10	103745966	103755423	9458	1	100505839	ENST00000627886.2	0	ENSG00000280693	SH3PXD2A-AS1	SH3PXD2A antisense RNA 1
chr3	50268893	50269330	438	*	49	93	28	54	12	179	259	100	2.35176	4.01849	1.29522	3.39399	0.759923	9.89942	10.8424	4.6274	1.23374	2.00665	0.373196	1.76298	-0.396075	3.30734	3.43861	2.2102	1.6202	1.06809	1.45563	2.82441	0.552108	-1.36877	Promoter (<=1kb)	3	50269147	50277546	8400	1	7869	ENST00000616701.5	0	ENSG00000012171	SEMA3B	semaphorin 3B
chr8	109334080	109334571	492	*	103	411	170	237	62	471	702	502	4.39981	15.806	6.99897	13.2576	3.49446	23.1834	26.1554	20.6748	2.13744	3.9824	2.80714	3.72875	1.80507	4.53502	4.70904	4.3698	3.05992	3.26795	3.17005	4.53942	-0.208024	-1.36937	Promoter (<=1kb)	8	109334324	109343624	9301	1	56943	ENST00000522766.5	0	ENSG00000120533	ENY2	ENY2 transcription and export complex 2 subunit
chr20	63069827	63070149	323	*	40	64	22	26	14	65	111	99	2.60545	3.75306	1.38113	2.21777	1.20321	4.8786	6.30627	6.21725	1.38153	1.90807	0.465845	1.14911	0.26689	2.28647	2.65679	2.63628	1.6448	0.807477	1.27668	2.64653	0.837324	-1.36985	Intron (ENST00000606208.5/63930, intron 1 of 1)	20	63038011	63053863	15853	1	100144597	ENST00000455711.1	31816	ENSG00000237119	LINC01056	long intergenic non-protein coding RNA 1056
chr1	175314330	175314630	301	*	2	28	4	17	2	38	34	27	0.139826	1.76238	0.269529	1.55642	0.184492	3.06126	2.07331	1.81996	-2.8383	0.817521	-1.89149	0.63823	-2.43837	1.61413	1.05193	0.863905	-1.01039	-0.626629	-0.41212	0.957919	-0.383759	-1.37004	Intron (ENST00000569593.1/105371623, intron 1 of 4)	1	175307218	175335459	28242	1	105371623	ENST00000569593.1	7112		LOC105371623	uncharacterized LOC105371623
chr20	63835063	63835436	374	*	104	168	91	59	10	270	302	108	5.84794	8.50476	4.93173	4.34452	0.741927	17.4942	14.8117	5.85509	2.54793	3.08827	2.30209	2.1192	-0.430652	4.1288	3.88866	2.54969	2.8181	2.21064	1.84907	3.21918	0.607455	-1.3701	Distal Intergenic	20	63767269	63832038	64770	2	140685	ENST00000650966.1	-3025	ENSG00000130584	ZBTB46	zinc finger and BTB domain containing 46
chr20	4041861	4042208	348	*	26	206	100	42	12	203	270	109	1.57153	11.2098	5.82555	3.32444	0.957021	14.1385	14.2344	6.35208	0.652169	3.48669	2.54239	1.73311	-0.0633774	3.82156	3.83131	2.66723	2.06943	2.13775	1.87909	3.24927	-0.0683215	-1.37018	Distal Intergenic	20	3927311	4015558	88248	2	11237	ENST00000358395.11	-26303	ENSG00000101236	RNF24	ring finger protein 24
chr5	134503235	134503684	450	*	31	209	30	120	30	181	284	231	1.44808	8.78945	1.35065	7.34063	1.84903	9.7425	11.5712	10.4036	0.534146	3.13577	0.433649	2.8759	0.886771	3.28429	3.53246	3.37901	1.83496	1.65478	2.08553	3.45574	0.180182	-1.37021	Promoter (2-3kb)	5	134506552	134509230	2679	1	101927934	ENST00000515627.3	-2868	ENSG00000251169	LINC01843	long intergenic non-protein coding RNA 1843
chr7	151727725	151728065	341	*	18	70	10	29	9	59	93	69	1.11038	3.88759	0.594549	2.34271	0.732543	4.19383	5.00391	4.10383	0.151055	1.95888	-0.750133	1.22818	-0.449014	2.06827	2.32306	2.03697	1.05497	0.239022	0.809628	2.18001	0.815945	-1.37039	Intron (ENST00000287878.9/51422, intron 3 of 15)	7	151632133	151736178	104046	2	51422	ENST00000487375.2	8113	ENSG00000106617	PRKAG2	protein kinase AMP-activated non-catalytic subunit gamma 2
chr10	84825365	84825665	301	*	18	49	22	22	8	48	91	51	1.25843	3.08416	1.48241	2.01419	0.73797	3.86686	5.54914	3.4377	0.331628	1.62488	0.567943	1.0102	-0.438367	1.95116	2.47226	1.78144	0.978252	0.789071	0.756397	2.12685	0.189181	-1.37046	Distal Intergenic	10	85193421	85197958	4538	2	101929624	ENST00000454178.1	372293	ENSG00000237267	LINC01519	long intergenic non-protein coding RNA 1519
chr1	54459652	54459952	301	*	2	21	1	10	1	44	38	14	0.139826	1.32178	0.0673822	0.91554	0.0922462	3.54462	2.31722	0.943682	-2.8383	0.402484	-3.89149	-0.127305	-3.43837	1.82563	1.2124	-0.0836277	-1.21791	-2.0094	-0.806368	0.564385	0.79149	-1.37075	Distal Intergenic	1	54243237	54413479	170243	2	23648	ENST00000525990.1	-46173	ENSG00000157216	SSBP3	single stranded DNA binding protein 3
chr12	23906376	23906676	301	*	17	58	31	12	6	48	52	67	1.18852	3.65063	2.08885	1.09865	0.553477	3.86686	3.17094	4.51619	0.249166	1.86815	1.06271	0.13573	-0.853404	1.95116	1.66491	2.17511	1.05866	0.599219	0.548878	1.92001	0.459438	-1.37113	Intron (ENST00000451604.7/6660, intron 1 of 14)	12	23845991	23944352	98362	2	6660	ENST00000538083.1	37676	ENSG00000134532	SOX5	SRY-box transcription factor 5
chr17	4795958	4796301	344	*	13	84	12	26	10	93	116	97	0.794928	4.62431	0.707218	2.08199	0.806818	6.5528	6.18685	5.71869	-0.331104	2.20924	-0.499772	1.05796	-0.309685	2.71211	2.62921	2.51568	0.939067	0.279094	1.20121	2.57244	0.659973	-1.37123	Promoter (<=1kb)	17	4796144	4798502	2359	1	5694	ENST00000614486.4	0	ENSG00000142507	PSMB6	proteasome 20S subunit beta 6
chr17	77770744	77771044	301	*	20	51	9	41	15	33	53	113	1.39826	3.21004	0.60644	3.75372	1.38369	2.65846	3.23192	7.61686	0.483631	1.68259	-0.721564	1.90832	0.468524	1.41059	1.69239	2.9292	1.08311	0.593378	0.939558	2.31079	0.489733	-1.37124	Distal Intergenic	17	77722872	77728559	5688	2	100132174	ENST00000593118.1	-42185	ENSG00000267790	LINC01987	long intergenic non-protein coding RNA 1987
chr11	20112491	20112791	301	*	5	44	13	40	10	64	121	64	0.349565	2.76945	0.875969	3.66216	0.922462	5.15581	7.37853	4.31397	-1.51637	1.4696	-0.191049	1.8727	-0.116439	2.3662	2.88333	2.10902	-0.0233857	0.840823	1.12488	2.49618	-0.864209	-1.3713	Promoter (1-2kb)	11	20114383	20118282	3900	1	89797	ENST00000528923.1	-1592	ENSG00000166833	NAV2	neuron navigator 2
chr14	68941881	68942196	316	*	15	83	53	39	10	111	184	73	0.998756	4.97541	3.4012	3.40058	0.878535	8.51629	10.6859	4.68631	-0.00179603	2.31482	1.76604	1.76578	-0.186828	3.09023	3.41764	2.22845	1.15651	1.76591	1.4517	2.82305	-0.609401	-1.37135	Intron (ENST00000394419.9/87, intron 1 of 21)	14	68874133	68938002	63870	2	87	ENST00000684182.1	-3879	ENSG00000072110	ACTN1	actinin alpha 1
chr12	47903899	47904199	301	*	9	35	6	32	6	38	60	46	0.629216	2.20297	0.404293	2.92973	0.553477	3.06126	3.65878	3.10067	-0.668372	1.13945	-1.30653	1.55077	-0.853404	1.61413	1.87136	1.63258	0.235538	0.122121	0.380361	1.75197	0.113418	-1.37161	Promoter (<=1kb)	12	47841537	47904994	63458	2	7421	ENST00000549336.6	795	ENSG00000111424	VDR	vitamin D receptor
chr19	43447077	43447377	301	*	11	61	24	15	10	16	38	51	0.769042	3.83946	1.61717	1.37331	0.922462	1.28895	2.31722	3.4377	-0.378866	1.9409	0.693474	0.457658	-0.116439	0.366199	1.2124	1.78144	0.781019	0.575566	0.12488	1.49692	0.205453	-1.37204	Distal Intergenic	19	43461801	43463963	2163	2	27076	ENST00000594326.1	16586	ENSG00000124466	LYPD3	LY6/PLAUR domain containing 3
chr10	97543187	97543487	301	*	16	162	48	58	20	142	253	136	1.11861	10.1966	3.23435	5.31013	1.84492	11.4394	15.4278	9.16719	0.161703	3.35002	1.69347	2.40875	0.883561	3.51595	3.94746	3.19648	1.75586	2.05111	2.19975	3.57197	-0.295252	-1.37222	Intron (ENST00000370664.4/80019, intron 1 of 2)	10	97572499	97583882	11384	1	26287	ENST00000298808.9	-29012	ENSG00000165887	ANKRD2	ankyrin repeat domain 2
chr19	10572338	10572674	337	*	8	81	26	25	11	27	90	40	0.499378	4.55205	1.56423	2.04362	0.905989	1.94206	4.90015	2.40735	-1.0018	2.18652	0.645452	1.03112	-0.142434	0.957587	2.29282	1.26745	0.592361	0.838288	0.407577	1.78014	-0.245928	-1.37256	3' UTR	19	10566601	10569059	2459	2	1032	ENST00000335766.2	-3279	ENSG00000129355	CDKN2D	cyclin dependent kinase inhibitor 2D
chr6	168956916	168957216	301	*	0	53	20	22	6	52	61	62		3.33592	1.34764	2.01419	0.553477	4.18909	3.71975	4.17916		1.73809	0.430439	1.0102	-0.853404	2.06664	1.89521	2.06321	1.73809	0.720319	0.606617	1.97921	1.01777	-1.37259	Intron (ENST00000669060.1/105378146, intron 2 of 3)	6	168920394	168964315	43922	2	105378146	ENST00000669060.1	7099		LOC105378146	uncharacterized LOC105378146
chr12	124838398	124838726	329	*	1	65	42	14	3	93	89	38	0.0639447	3.74198	2.58846	1.17234	0.253115	6.85247	4.96389	2.34276	-3.96703	1.9038	1.3721	0.229389	-1.98214	2.77662	2.31147	1.22821	-1.03161	0.800742	0.397243	1.76984	-1.83236	-1.3726	Intron (ENST00000261693.11/949, intron 1 of 12)	12	124785820	124817707	31888	2	949	ENST00000544327.1	-20691	ENSG00000073060	SCARB1	scavenger receptor class B member 1
chr16	87581896	87582223	328	*	12	120	79	22	18	68	140	106	0.769683	6.92939	4.88366	1.84788	1.52333	5.02573	7.83224	6.55506	-0.377663	2.79273	2.28796	0.885871	0.60723	2.32933	2.96943	2.71261	1.20753	1.58692	1.46828	2.84102	-0.379384	-1.37274	Distal Intergenic	16	87601835	87697927	96093	1	57338	ENST00000537256.5	-19612	ENSG00000154118	JPH3	junctophilin 3
chr10	97572298	97572598	301	*	0	45	4	12	6	48	97	36		2.83239	0.269529	1.09865	0.553477	3.86686	5.91502	2.42661		1.50202	-1.89149	0.13573	-0.853404	1.95116	2.56438	1.27894	1.50202	-0.877879	0.548878	1.92166	2.3799	-1.37278	Promoter (<=1kb)	10	97572499	97583882	11384	1	26287	ENST00000298808.9	0	ENSG00000165887	ANKRD2	ankyrin repeat domain 2
chr16	80583467	80583784	318	*	34	81	79	12	8	142	164	84	2.24956	4.82489	5.03772	1.03973	0.698394	10.826	9.46434	5.35845	1.16965	2.2705	2.33277	0.0562093	-0.517887	3.43643	3.2425	2.42181	1.72007	1.19449	1.45927	2.83216	0.52558	-1.37289	Distal Intergenic	16	80567103	80572808	5706	2	101928276	ENST00000561719.5	-10659	ENSG00000260737	LINC01227	long intergenic non-protein coding RNA 1227
chr4	82462421	82462743	323	*	6	50	24	12	6	55	77	52	0.390818	2.93208	1.50668	1.02359	0.515662	4.12805	4.37462	3.26562	-1.35543	1.55192	0.591376	0.0336315	-0.955502	2.04546	2.12916	1.70736	0.0982456	0.312504	0.544979	1.91826	-0.214258	-1.37328	Distal Intergenic	4	82430662	82461087	30426	1	58478	ENST00000505846.5	31759	ENSG00000145293	ENOPH1	enolase-phosphatase 1
chr19	49876943	49877261	319	*	5	84	12	24	6	89	81	80	0.329778	4.98785	0.762817	2.07292	0.522148	6.76396	4.65976	5.08723	-1.60043	2.31842	-0.39059	1.05167	-0.937468	2.75787	2.22026	2.34688	0.358993	0.330538	0.9102	2.28357	0.0284554	-1.37337	Promoter (<=1kb)	19	49869039	49877279	8241	2	84335	ENST00000391832.7	18	ENSG00000204673	AKT1S1	AKT1 substrate 1
chr19	9140225	9140525	301	*	4	92	33	18	10	75	123	74	0.279652	5.79066	2.22361	1.64797	0.922462	6.04196	7.50049	4.98803	-1.8383	2.53373	1.15291	0.720692	-0.116439	2.59502	2.90698	2.31847	0.347715	0.936799	1.23929	2.61273	-0.589083	-1.37344	Promoter (<=1kb)	19	9140397	9163408	23012	1	57693	ENST00000360385.7	0	ENSG00000130803	ZNF317	zinc finger protein 317
chr14	65179878	65180178	301	*	2	9	10	10	22	4	12	89	0.139826	0.566478	0.673822	0.91554	2.02942	0.322238	0.731755	5.99912	-2.8383	-0.819909	-0.569561	-0.127305	1.02106	-1.6338	-0.450567	2.58475	-1.8291	-0.348433	-0.306368	1.06709	-1.48067	-1.37346	Distal Intergenic	14	65197254	65222257	25004	2	100128233	ENST00000654548.1	42079	ENSG00000255002	LINC02324	long intergenic non-protein coding RNA 2324
chr2	160221759	160222100	342	*	8	96	8	33	4	104	99	51	0.492056	5.31592	0.474244	2.65802	0.32462	7.37084	5.31113	3.02437	-1.02311	2.41032	-1.0763	1.41035	-1.62318	2.88183	2.40902	1.59663	0.693606	0.167027	0.629327	2.00283	0.526579	-1.3735	Intron (ENST00000485635.1/3694, intron 1 of 9)	2	160099667	160200313	100647	2	3694	ENST00000620391.4	-21446	ENSG00000115221	ITGB6	integrin subunit beta 6
chr2	131209118	131209437	320	*	27	57	47	32	12	23	50	67	1.77522	3.37401	2.97834	2.75523	1.04102	1.74251	2.86738	4.2472	0.827996	1.75446	1.57451	1.46217	0.0580019	0.801167	1.51973	2.08651	1.29123	1.51834	0.429584	1.80312	-0.227111	-1.37354	Promoter (<=1kb)	2	131209536	131265278	55743	1	445582	ENST00000683005.1	-99	ENSG00000188219	POTEE	POTE ankyrin domain family member E
chr19	38693497	38693886	390	*	14	137	47	97	23	116	183	177	0.754844	6.65017	2.44239	6.8489	1.63624	7.20687	8.60612	9.20116	-0.40575	2.73339	1.28829	2.77587	0.710388	2.84937	3.10536	3.20182	1.16382	2.03208	1.77988	3.15359	-0.868262	-1.37371	Exon (ENST00000585999.1/ENST00000585999.1, exon 1 of 2)	19	38710833	38717117	6285	1	81	ENST00000489451.1	-16947	ENSG00000130402	ACTN4	actinin alpha 4
chr2	127830897	127831197	301	*	4	65	30	29	9	14	34	45	0.279652	4.09123	2.02147	2.65507	0.830216	1.12783	2.07331	3.03326	-1.8383	2.03253	1.0154	1.40875	-0.268442	0.173554	1.05193	1.60087	0.0971183	1.21208	-0.0474441	1.3264	-1.11496	-1.37385	Distal Intergenic	2	127726652	127811187	84536	2	55339	ENST00000436787.5	-19710	ENSG00000136709	WDR33	WD repeat domain 33
chr16	88357706	88358223	518	*	103	268	153	131	42	467	794	300	4.17855	9.78827	5.98229	6.95952	2.24817	21.8305	28.0954	11.7341	2.063	3.29105	2.5807	2.79899	1.16875	4.44828	4.81226	3.55263	2.67703	2.68984	2.80851	4.18245	-0.0128154	-1.37394	Distal Intergenic	16	88382959	88440753	57795	1	84627	ENST00000565624.3	-24736	ENSG00000225614	ZNF469	zinc finger protein 469
chr19	11987419	11987734	316	*	3	144	11	78	13	130	177	116	0.199751	8.63204	0.705909	6.80116	1.1421	9.97403	10.2794	7.44674	-2.32372	3.1097	-0.502446	2.76578	0.191684	3.31818	3.36169	2.89661	0.392989	1.13167	1.75493	3.12915	-0.738678	-1.37422	Promoter (<=1kb)	19	11987617	12027194	39578	1	101928464	ENST00000406892.6	0	ENSG00000219665	ZNF433-AS1	ZNF433 and ZNF878 antisense RNA 1
chr5	35136467	35136767	301	*	30	82	45	21	8	67	44	148	2.09739	5.16124	3.0322	1.92263	0.73797	5.39749	2.6831	9.97606	1.06859	2.36772	1.60036	0.943085	-0.438367	2.43229	1.4239	3.31847	1.71816	1.27172	0.996961	2.37119	0.446431	-1.37423	Promoter (1-2kb)	5	35084535	35135451	50917	2	5618	ENST00000503330.5	-1016	ENSG00000113494	PRLR	prolactin receptor
chr6	138289710	138290010	301	*	0	12	2	12	5	90	72	76		0.755304	0.134764	1.09865	0.461231	7.25036	4.39053	5.12284		-0.404871	-2.89149	0.13573	-1.11644	2.85805	2.1344	2.35694	-0.404871	-1.37788	0.870807	2.24567	0.973008	-1.37486	Exon (ENST00000251691.5/57221, exon 18 of 34)	6	138215986	138218491	2506	2	59351	ENST00000527246.3	-71219	ENSG00000254440	PBOV1	prostate and breast cancer overexpressed 1
chr2	171687272	171687594	323	*	16	107	44	20	6	124	104	87	1.04218	6.27465	2.76225	1.70598	0.515662	9.30687	5.90858	5.46364	0.0596045	2.64953	1.46584	0.770597	-0.955502	3.2183	2.56281	2.44986	1.35457	1.11822	1.1314	2.50634	0.236349	-1.37494	Promoter (<=1kb)	2	171687409	171726081	38673	1	1781	ENST00000452242.5	0	ENSG00000077380	DYNC1I2	dynein cytoplasmic 1 intermediate chain 2
chr8	123065584	123065884	301	*	21	48	53	13	22	16	42	102	1.46817	3.02121	3.57126	1.1902	2.02942	1.28895	2.56114	6.8754	0.55402	1.59513	1.83643	0.251207	1.02106	0.366199	1.35679	2.78144	1.07457	1.04382	0.693632	2.06912	0.030755	-1.37548	Intron (ENST00000520368.5/93594, intron 1 of 2)	8	123072682	123109620	36939	1	93594	ENST00000519418.5	-6798	ENSG00000156787	TBC1D31	TBC1 domain family member 31
chr3	10357612	10357932	321	*	4	66	4	23	12	70	86	119	0.262173	3.89453	0.252683	1.97413	1.03777	5.28672	4.91648	7.51996	-1.93141	1.96145	-1.9846	0.98122	0.0534864	2.40237	2.29763	2.91073	0.0150221	-0.501689	1.22793	2.60418	0.516711	-1.37625	Intron (ENST00000397077.6/491, intron 11 of 19)	3	10326228	10346069	19842	2	491	ENST00000467702.3	-11543	ENSG00000157087	ATP2B2	ATPase plasma membrane Ca2+ transporting 2
chr19	6633224	6633524	301	*	0	27	6	9	6	56	105	39		1.69943	0.404293	0.823986	0.553477	4.51133	6.40286	2.62883		0.765054	-1.30653	-0.279308	-0.853404	2.17355	2.67872	1.39442	0.765054	-0.792917	0.660075	2.03657	1.55797	-1.37649	Distal Intergenic	19	6590103	6604103	14001	2	970	ENST00000597430.2	-29121	ENSG00000125726	CD70	CD70 molecule
chr6	169292627	169292927	301	*	2	40	38	13	5	58	68	52	0.139826	2.51768	2.56052	1.1902	0.461231	4.67245	4.14661	3.5051	-2.8383	1.33209	1.35644	0.251207	-1.11644	2.22418	2.05193	1.80946	-0.753102	0.803823	0.553871	1.9307	-1.55692	-1.37682	Distal Intergenic	6	169215788	169254050	38263	2	7058	ENST00000676628.1	-38577	ENSG00000186340	THBS2	thrombospondin 2
chr1	156145897	156146260	364	*	2	135	43	28	8	135	155	85	0.115559	7.02245	2.39457	2.11861	0.609892	8.98804	7.81143	4.73512	-3.1133	2.81197	1.25977	1.08312	-0.713374	3.16801	2.96559	2.2434	-0.150665	1.17144	1.22732	2.60449	-1.32211	-1.37718	Promoter (1-2kb)	1	156147366	156161498	14133	1	64218	ENST00000435124.5	-1106	ENSG00000196189	SEMA4A	semaphorin 4A
chr1	234980744	234981044	301	*	4	51	8	39	12	45	122	54	0.279652	3.21004	0.539058	3.57061	1.10695	3.62518	7.43951	3.63992	-1.8383	1.68259	-0.891489	1.83617	0.146596	1.85805	2.89521	1.8639	-0.0778529	0.47234	1.00232	2.37956	-0.550193	-1.37723	Exon (ENST00000549744.2/ENST00000549744.2, exon 1 of 2)	1	234959666	234970062	10397	2	101927851	ENST00000451766.2	-10682	ENSG00000238005	LNCATV	lncRNA negative regulator of antiviral signaling
chr6	15502084	15502384	301	*	0	32	6	2	1	50	61	10		2.01414	0.404293	0.183108	0.0922462	4.02798	3.71975	0.674058		1.01017	-1.30653	-2.44923	-3.43837	2.01005	1.89521	-0.569055	1.01017	-1.87788	-0.714156	0.663076	2.88805	-1.37723	Promoter (<=1kb)	6	15501358	15508393	7036	1	3720	ENST00000474854.1	726	ENSG00000008083	JARID2	jumonji and AT-rich interaction domain containing 2
chr11	129861732	129862150	419	*	18	80	15	8	5	42	42	61	0.903181	3.61389	0.725406	0.525669	0.331027	2.42835	1.83814	2.95102	-0.146913	1.85355	-0.463138	-0.927773	-1.59498	1.27998	0.878247	1.56121	0.853321	-0.695456	-0.157502	1.21973	1.54878	-1.37723	Exon (ENST00000687802.1/ENST00000687802.1, exon 1 of 2)	11	129850332	129859215	8884	1	120224	ENST00000524567.1	11400	ENSG00000151715	TMEM45B	transmembrane protein 45B
chr1	244353801	244354101	301	*	16	41	27	14	13	29	50	92	1.11861	2.58062	1.81932	1.28176	1.1992	2.33623	3.04898	6.20134	0.161703	1.36772	0.863399	0.358122	0.262073	1.22418	1.60833	2.63258	0.76471	0.61076	0.743126	2.12045	0.15395	-1.37733	Promoter (1-2kb)	1	244352649	244389091	36443	1	200159	ENST00000486803.1	1152	ENSG00000173728	C1orf100	chromosome 1 open reading frame 100
chr19	43765219	43765576	358	*	17	329	97	166	35	385	435	378	0.998756	17.4016	5.4925	12.7714	2.71312	26.0634	22.2909	21.4113	-0.00179603	4.12115	2.45746	3.67485	1.43995	4.70395	4.47838	4.4203	2.05968	3.06615	3.07195	4.44934	-1.00648	-1.37739	Distal Intergenic	19	43766533	43768977	2445	2	3783	ENST00000600909.1	3401	ENSG00000104783	KCNN4	potassium calcium-activated channel subfamily N member 4
chr22	35561816	35562131	316	*	6	128	43	40	10	124	176	86	0.399502	7.67293	2.75946	3.48777	0.878535	9.51369	10.2213	5.52086	-1.32372	2.93978	1.46439	1.80231	-0.186828	3.25001	3.35351	2.46489	0.808026	1.63335	1.53159	2.9092	-0.82532	-1.37761	Distal Intergenic	22	35540831	35553999	13169	1	23551	ENST00000216127.5	20985	ENSG00000100302	RASD2	RASD family member 2
chr1	181096361	181096662	302	*	26	55	51	15	7	56	84	57	1.8117	3.45031	3.42508	1.36875	0.643578	4.49634	5.10527	3.82937	0.857341	1.78672	1.77614	0.452857	-0.635813	2.16875	2.35199	1.93711	1.32203	1.1145	0.76647	2.14455	0.207537	-1.37808	Distal Intergenic	1	181088700	181092900	4201	1	51278	ENST00000367577.7	7661	ENSG00000162783	IER5	immediate early response 5
chr1	36386564	36386864	301	*	9	178	50	49	19	110	121	211	0.629216	11.2037	3.36911	4.48615	1.75268	8.86155	7.37853	14.2226	-0.668372	3.4859	1.75237	2.16548	0.809561	3.14756	2.88333	3.83012	1.40876	1.95892	1.97856	3.35672	-0.550159	-1.37817	Promoter (<=1kb)	1	36339628	36385924	46297	2	83931	ENST00000373132.4	-640	ENSG00000196182	STK40	serine/threonine kinase 40
chr6	31815284	31815610	327	*	29	323	60	82	20	286	366	191	1.86577	18.7088	3.72049	6.90868	1.69778	21.2025	20.5385	11.8477	0.899774	4.22565	1.89549	2.78841	0.763652	4.40616	4.36026	3.56654	2.56271	2.34195	2.58491	3.9634	0.22076	-1.37849	Promoter (<=1kb)	6	31815543	31817942	2400	1	3303	ENST00000375651.7	0	ENSG00000204389	HSPA1A	heat shock protein family A (Hsp70) member 1A
chr11	20158641	20158987	347	*	8	60	8	16	3	56	79	26	0.484945	3.27444	0.467391	1.27011	0.239947	3.91156	4.17693	1.51955	-1.04411	1.71125	-1.0973	0.344958	-2.05921	1.96774	2.06244	0.603648	0.33357	-0.37617	-0.0457348	1.33304	0.70974	-1.37878	Promoter (1-2kb)	11	20156155	20160475	4321	2	120237	ENST00000524983.3	1488	ENSG00000109851	DBX1	developing brain homeobox 1
chr11	31509531	31509841	311	*	21	157	34	73	18	138	243	125	1.42081	9.56312	2.21709	6.46785	1.60687	10.7586	14.34	8.15393	0.506714	3.25748	1.14867	2.69329	0.684253	3.42742	3.84198	3.0275	1.8821	1.92098	2.05583	3.43474	-0.0388794	-1.3789	Promoter (<=1kb)	11	31432401	31509574	77174	2	196294	ENST00000526776.5	0	ENSG00000148950	IMMP1L	inner mitochondrial membrane peptidase subunit 1
chr19	4815613	4815932	320	*	10	111	48	54	15	75	160	86	0.657488	6.57043	3.0417	4.64945	1.30128	5.6821	9.17561	5.45163	-0.604963	2.71599	1.60488	2.21706	0.37993	2.50642	3.1978	2.44669	1.05551	1.91097	1.44318	2.82225	-0.855458	-1.37907	3' UTR	19	4815932	4831712	15781	2	148022	ENST00000248244.6	15780	ENSG00000127666	TICAM1	TIR domain containing adaptor molecule 1
chr6	37582325	37582625	301	*	7	82	52	12	2	93	65	35	0.48939	5.16124	3.50387	1.09865	0.184492	7.49203	3.96367	2.3592	-1.03094	2.36772	1.80895	0.13573	-2.43837	2.90536	1.98684	1.2383	0.668388	0.97234	0.233495	1.61257	-0.303952	-1.37907	Distal Intergenic	6	37555365	37555422	58	2	100616413	ENST00000579627.1	-26903	ENSG00000263926	MIR4462	microRNA 4462
chr2	38462345	38462686	342	*	25	76	130	30	14	35	74	81	1.53767	4.20844	7.70647	2.41638	1.13617	2.48057	3.96993	4.80341	0.62075	2.07328	2.94607	1.27285	0.184179	1.31067	1.98911	2.26406	1.34702	2.10946	0.747426	2.12659	-0.762442	-1.37916	Promoter (<=1kb)	2	38458637	38463114	4478	2	101929596	ENST00000437979.1	428	ENSG00000231367	LINC02613	long intergenic non-protein coding RNA 2613
chr1	206501329	206501658	330	*	3	86	36	20	7	161	197	70	0.191251	4.93587	2.21194	1.66968	0.588806	11.8268	10.9541	4.3025	-2.38646	2.30331	1.14531	0.73957	-0.764137	3.56399	3.4534	2.10518	-0.041577	0.942441	1.39993	2.77929	-0.984018	-1.37936	Distal Intergenic	1	206491116	206497728	6613	2	574431	ENST00000367119.1	-3601	ENSG00000162888	IKBKE-AS1	IKBKE antisense RNA 1
chr3	153160880	153161180	301	*	8	66	8	33	9	69	80	95	0.559303	4.15417	0.539058	3.02128	0.830216	5.55861	4.87837	6.40355	-0.838297	2.05456	-0.891489	1.59516	-0.268442	2.47472	2.2864	2.67887	0.608131	0.351836	1.10314	2.48264	0.256295	-1.37949	Promoter (1-2kb)	3	153162226	153170627	8402	1	5912	ENST00000323534.5	-1046	ENSG00000181467	RAP2B	RAP2B, member of RAS oncogene family
chr17	73705751	73706051	301	*	32	60	26	42	10	69	96	88	2.23721	3.77652	1.75194	3.84527	0.922462	5.55861	5.85404	5.93171	1.1617	1.91706	0.808951	1.94308	-0.116439	2.47472	2.54943	2.56845	1.53938	1.37602	1.17914	2.55894	0.163362	-1.3798	Distal Intergenic	17	73737854	73756557	18704	1	100134391	ENST00000583854.1	-31803	ENSG00000263574	LOC100134391	uncharacterized LOC100134391
chr17	951552	951867	316	*	11	123	19	46	8	184	175	103	0.732421	7.3732	1.2193	4.01094	0.702828	14.1171	10.1633	6.61219	-0.449255	2.88229	0.28605	2.00394	-0.508756	3.81937	3.34529	2.72513	1.21652	1.14499	1.65531	3.03521	0.0715235	-1.3799	Intron (ENST00000336868.8/64359, intron 1 of 7)	17	823687	930051	106365	2	64359	ENST00000571338.1	-21501	ENSG00000167693	NXN	nucleoredoxin
chr3	4977595	4977908	314	*	0	80	8	42	8	86	98	86		4.82622	0.516669	3.68556	0.707319	6.64037	5.72779	5.55614		2.27089	-0.952689	1.88188	-0.499567	2.73126	2.51798	2.47408	2.27089	0.464598	1.11585	2.49603	1.8063	-1.38018	Promoter (1-2kb)	3	4979437	4983268	3832	1	8553	ENST00000467610.1	-1529	ENSG00000134107	BHLHE40	basic helix-loop-helix family member e40
chr16	86397008	86397308	301	*	10	89	24	15	15	51	132	71	0.699129	5.60184	1.61717	1.37331	1.38369	4.10853	8.04931	4.78581	-0.516369	2.4859	0.693474	0.457658	0.468524	2.03862	3.00886	2.25876	0.984765	0.575566	1.25357	2.63381	0.409199	-1.38024	Distal Intergenic	16	86331844	86349688	17845	2	732275	ENST00000656700.1	-47320	ENSG00000168367	LINC00917	long intergenic non-protein coding RNA 917
chr8	130948655	130949035	381	*	38	144	31	58	17	93	170	114	2.09739	7.15551	1.64909	4.19221	1.23804	5.91476	8.1841	6.06653	1.06859	2.83905	0.721671	2.06771	0.308059	2.56432	3.03282	2.60087	1.95382	1.39469	1.43619	2.81685	0.559133	-1.38066	Intron (ENST00000523318.1/ENST00000523318.1, intron 2 of 2)	8	130903772	130990865	87094	2	114	ENST00000522949.1	41830	ENSG00000155897	ADCY8	adenylate cyclase 8
chr18	51614034	51614334	301	*	2	26	6	7	8	15	22	67	0.139826	1.63649	0.404293	0.640878	0.73797	1.20839	1.34155	4.51619	-2.8383	0.710606	-1.30653	-0.641878	-0.438367	0.273089	0.423902	2.17511	-1.06385	-0.974202	-0.0826387	1.2995	-0.0896437	-1.38214	Intron (ENST00000635680.1/100287225, intron 6 of 7)	18	51560821	51643939	83119	1	100287225	ENST00000635103.1	53213	ENSG00000227115	LINC01630	long intergenic non-protein coding RNA 1630
chr11	62556202	62556651	450	*	13	246	46	97	19	247	284	203	0.607261	10.3455	2.07099	5.93368	1.17105	13.295	11.5712	9.14257	-0.719611	3.37093	1.05032	2.56893	0.227808	3.73281	3.53246	3.1926	1.32566	1.80962	1.98031	3.36253	-0.483965	-1.38222	Promoter (<=1kb)	11	62533984	62556235	22252	2	79026	ENST00000530285.5	0	ENSG00000124942	AHNAK	AHNAK nucleoprotein
chr2	3575098	3575411	314	*	19	205	24	69	18	207	217	211	1.27317	12.3672	1.55001	6.05485	1.59147	15.9832	12.683	13.6319	0.34843	3.62845	0.632274	2.59809	0.670358	3.99849	3.66482	3.76892	1.98844	1.61518	2.33442	3.71687	0.373255	-1.38245	Promoter (<=1kb)	2	3568505	3575100	6596	2	124907726	ENST00000656939.1	0	ENSG00000287126	LOC124907726	uncharacterized LOC124907726
chr9	129611078	129611378	301	*	8	30	4	21	8	55	104	52	0.559303	1.88826	0.269529	1.92263	0.73797	4.43077	6.34188	3.5051	-0.838297	0.917057	-1.89149	0.943085	-0.438367	2.14756	2.66491	1.80946	0.0393797	-0.474202	0.854596	2.23718	0.513582	-1.38259	Promoter (2-3kb)	9	129608884	129635930	27047	1	28989	ENST00000372486.5	2194	ENSG00000148335	NTMT1	N-terminal Xaa-Pro-Lys N-methyltransferase 1
chr1	175520248	175520548	301	*	13	54	18	7	2	34	38	22	0.908868	3.39887	1.21288	0.640878	0.184492	2.73902	2.31722	1.48293	-0.137858	1.76505	0.278436	-0.641878	-2.43837	1.45366	1.2124	0.568449	0.813598	-0.181721	-0.492353	0.890423	0.995319	-1.38278	Intron (ENST00000367674.7/7143, intron 2 of 22)	1	175391428	175406364	14937	2	7143	ENST00000422274.2	-113884	ENSG00000116147	TNR	tenascin R
chr9	130187216	130187555	340	*	44	46	16	50	13	97	141	110	2.72227	2.56224	0.954084	4.05106	1.06124	6.91529	7.60896	6.56163	1.44481	1.35741	-0.0678114	2.0183	0.0857502	2.78979	2.9277	2.71405	1.40111	0.975245	1.43777	2.82088	0.425864	-1.38311	Intron (ENST00000372398.6/23413, intron 1 of 7)	9	130193828	130217920	24093	1	23413	ENST00000493042.1	-6273	ENSG00000107130	NCS1	neuronal calcium sensor 1
chr19	4870155	4870455	301	*	14	69	29	33	26	20	82	78	0.978781	4.343	1.95408	3.02128	2.3984	1.61119	5.00033	5.25766	-0.0309424	2.11869	0.966492	1.59516	1.26207	0.688127	2.32202	2.39442	1.04387	1.28083	0.9751	2.35822	-0.236953	-1.38312	Promoter (2-3kb)	19	4839062	4867694	28633	2	10226	ENST00000585479.5	-2461	ENSG00000105355	PLIN3	perilipin 3
chr2	170525559	170525900	342	*	15	126	56	40	11	51	59	117	0.922604	6.97715	3.31971	3.22184	0.892705	3.61455	3.16522	6.93825	-0.116216	2.80264	1.73106	1.68789	-0.163744	1.85381	1.6623	2.79457	1.34321	1.70947	0.845035	2.22844	-0.366261	-1.3834	Intron (ENST00000438642.6/140469, intron 31 of 33)	2	170341196	170408564	67369	2	101929753	ENST00000625968.2	-116995	ENSG00000231898	MYO3B-AS1	MYO3B antisense RNA 1
chr2	180007068	180007368	301	*	16	84	13	11	5	52	50	64	1.11861	5.28713	0.875969	1.00709	0.461231	4.18909	3.04898	4.31397	0.161703	2.40248	-0.191049	0.0101988	-1.11644	2.06664	1.60833	2.10902	1.28209	-0.0904251	0.4751	1.85867	1.37252	-1.38357	Promoter (<=1kb)	2	179944876	180007297	62422	2	57703	ENST00000410053.8	0	ENSG00000163510	CWC22	CWC22 spliceosome associated protein homolog
chr14	54870692	54870992	301	*	6	63	13	28	5	113	114	61	0.419477	3.96534	0.875969	2.56351	0.461231	9.10322	6.95167	4.11176	-1.25333	1.98745	-0.191049	1.35812	-1.11644	3.18638	2.79736	2.03975	0.367056	0.583537	1.03497	2.41856	-0.216481	-1.38359	Intron (ENST00000395514.5/2643, intron 1 of 6)	14	54878113	54878193	81	2	100422984	ENST00000580634.1	7201	ENSG00000265432	MIR4308	microRNA 4308
chr6	89829585	89830046	462	*	34	137	39	84	18	170	292	129	1.54688	5.61153	1.71013	5.00469	1.08054	8.91222	11.5874	5.65858	0.629361	2.48839	0.774109	2.32328	0.111754	3.15579	3.53449	2.50044	1.55888	1.54869	1.63377	3.01747	0.0101828	-1.3837	Promoter (<=1kb)	6	89829894	89862793	32900	1	9994	ENST00000552401.5	0	ENSG00000118412	CASP8AP2	caspase 8 associated protein 2
chr9	130327748	130328066	319	*	28	59	30	31	12	130	167	115	1.84676	3.50337	1.90704	2.67752	1.0443	9.87994	9.60716	7.3129	0.884993	1.80874	0.931338	1.4209	0.0625315	3.3045	3.26411	2.87044	1.34687	1.17612	1.68352	3.06728	0.170751	-1.38376	Intron (ENST00000683500.2/256158, intron 22 of 97)	9	130307519	130338606	31088	1	256158	ENST00000611173.1	20229	ENSG00000148357	HMCN2	hemicentin 2
chr14	58171110	58171458	349	*	32	112	42	76	14	166	203	141	1.92863	6.07716	2.4397	5.99837	1.11332	11.5283	10.6714	8.1933	0.947578	2.6034	1.2867	2.58457	0.154863	3.52711	3.41568	3.03444	1.77549	1.93564	1.84099	3.22506	-0.16015	-1.38407	Intron (ENST00000554218.1/145407, intron 2 of 2)	14	58000761	58152213	151453	2	145407	ENST00000267485.7	-18897	ENSG00000139971	ARMH4	armadillo like helical domain containing 4
chrX	131830576	131830876	301	*	2	44	4	14	4	52	61	42	0.139826	2.76945	0.269529	1.28176	0.368985	4.18909	3.71975	2.83105	-2.8383	1.4696	-1.89149	0.358122	-1.43837	2.06664	1.89521	1.50133	-0.68435	-0.766683	0.314136	1.69827	0.0823335	-1.38414	Promoter (<=1kb)	23	131688779	131830604	141826	2	286467	ENST00000649541.1	0	ENSG00000213468	FIRRE	firre intergenic repeating RNA element
chr11	70419975	70420275	301	*	6	19	6	42	18	38	86	98	0.419477	1.1959	0.404293	3.84527	1.66043	3.06126	5.24424	6.60577	-1.25333	0.258094	-1.30653	1.94308	0.731558	1.61413	2.39073	2.72373	-0.497621	0.318279	1.17284	2.55723	-0.8159	-1.38439	Promoter (<=1kb)	11	70420125	70429125	9001	1	2017	ENST00000527962.5	0	ENSG00000085733	CTTN	cortactin
chr7	23273092	23273403	312	*	15	146	25	59	14	102	166	106	1.0116	8.8645	1.62497	5.21063	1.24577	7.92643	9.76458	6.8923	0.0166412	3.14804	0.700416	2.38146	0.317036	2.98667	3.28756	2.78499	1.58234	1.54094	1.65185	3.03627	0.0414031	-1.38442	Promoter (<=1kb)	7	23273269	23274729	1461	1	10457	ENST00000478451.1	0	ENSG00000136235	GPNMB	glycoprotein nmb
chr12	48119092	48119392	301	*	13	80	30	38	10	48	68	87	0.908868	5.03536	2.02147	3.47905	0.922462	3.86686	4.14661	5.86431	-0.137858	2.33209	1.0154	1.79869	-0.116439	1.95116	2.05193	2.55196	1.09712	1.40705	0.917361	2.30195	-0.30993	-1.38459	Promoter (<=1kb)	12	48119264	48131383	12120	1	5213	ENST00000547066.5	0	ENSG00000152556	PFKM	phosphofructokinase, muscle
chr2	237456176	237456491	316	*	10	88	16	50	8	103	80	127	0.665837	5.27514	1.02678	4.35972	0.702828	7.9025	4.64606	8.1529	-0.586759	2.39921	0.0381221	2.12423	-0.508756	2.98231	2.21601	3.02731	0.906225	1.08118	1.23678	2.62166	-0.174953	-1.38488	Distal Intergenic	2	237485428	237511050	25623	1	79083	ENST00000422695.5	-28937	ENSG00000115648	MLPH	melanophilin
chr19	55654262	55654609	348	*	23	173	11	100	27	142	197	240	1.3902	9.41409	0.640811	7.91533	2.1533	9.89001	10.3859	13.9862	0.475291	3.23482	-0.64203	2.98465	1.10655	3.30597	3.37655	3.80593	1.85506	1.17131	2.20626	3.59124	0.683746	-1.38498	Promoter (<=1kb)	19	55654154	55674707	20554	1	11338	ENST00000592874.2	108	ENSG00000063244	U2AF2	U2 small nuclear RNA auxiliary factor 2
chr6	53725861	53726161	301	*	15	67	10	20	4	117	111	52	1.04869	4.21711	0.673822	1.83108	0.368985	9.42546	6.76873	3.5051	0.0685933	2.07626	-0.569561	0.872695	-1.43837	3.23656	2.75889	1.80946	1.07242	0.151567	0.899098	2.28417	0.920857	-1.38507	Distal Intergenic	6	53740749	53747022	6274	2	124901333	ENST00000453790.1	20861	ENSG00000227885	LOC124901333	uncharacterized LOC124901333
chrX	45770103	45770403	301	*	7	75	22	19	16	41	71	114	0.48939	4.72065	1.48241	1.73953	1.47594	3.30294	4.32955	7.68427	-1.03094	2.23898	0.567943	0.798695	0.561633	1.72375	2.11422	2.94191	0.604021	0.683319	1.14269	2.52806	-0.0792976	-1.38537	Promoter (<=1kb)	23	45768380	45770269	1890	2	104457406	ENST00000602507.1	0		MIR222HG	miR222/221 cluster host gene
chr20	63025711	63026011	301	*	6	54	14	7	8	80	76	104	0.419477	3.39887	0.943351	0.640878	0.73797	6.44476	4.63445	7.01021	-1.25333	1.76505	-0.0841337	-0.641878	-0.438367	2.68813	2.2124	2.80946	0.255859	-0.363006	1.12488	2.51093	0.618865	-1.38605	Intron (ENST00000606208.5/63930, intron 1 of 1)	20	63034383	63036353	1971	2	100144596	ENST00000456634.1	10342		LINC00029	long intergenic non-protein coding RNA 29
chr20	31834157	31834457	301	*	5	36	10	6	4	68	140	24	0.349565	2.26591	0.673822	0.549324	0.368985	5.47805	8.53714	1.61774	-1.51637	1.18009	-0.569561	-0.86427	-1.43837	2.45366	3.09375	0.69398	-0.168139	-0.716915	0.507647	1.89387	0.548776	-1.38622	3' UTR	20	31826777	31834689	7913	1	85366	ENST00000468730.1	7380	ENSG00000101306	MYLK2	myosin light chain kinase 2
chr13	86757222	86757584	363	*	9	88	28	25	5	71	86	51	0.52145	4.59024	1.56356	1.89684	0.382236	4.7401	4.34606	2.84892	-0.939399	2.19857	0.644839	0.923596	-1.38747	2.24492	2.11971	1.51042	0.629586	0.784218	0.428726	1.81506	-0.154632	-1.38634	Distal Intergenic	13	86909586	86936612	27027	1	106144533	ENST00000609962.2	-152002		LINC00430	long intergenic non-protein coding RNA 430
chr12	93677340	93677723	384	*	23	71	56	28	14	51	93	95	1.25953	3.50043	2.95567	2.00797	1.01158	3.21817	4.44212	5.01584	0.332883	1.80753	1.56348	1.00574	0.0166063	1.68624	2.15125	2.32649	1.07021	1.28461	0.851424	2.23887	-0.214405	-1.38744	Promoter (<=1kb)	12	93677375	93738636	61262	1	8738	ENST00000552983.5	0	ENSG00000169372	CRADD	CASP2 and RIPK1 domain containing adaptor with death domain
chr7	64874117	64874429	313	*	4	60	17	10	5	64	99	40	0.268896	3.63127	1.10144	0.880327	0.443491	4.95751	5.80479	2.59253	-1.89488	1.86047	0.139391	-0.183888	-1.17302	2.30962	2.53724	1.37436	-0.0172038	-0.0222488	0.568296	1.9558	0.005045	-1.38751	Intron (ENST00000476730.1/10793, intron 1 of 2)	7	64877660	64879731	2072	1	10793	ENST00000465954.1	-3231	ENSG00000198039	ZNF273	zinc finger protein 273
chr2	20098230	20098543	314	*	10	75	29	31	6	84	96	65	0.670092	4.52458	1.87292	2.7203	0.530489	6.48594	5.6109	4.19941	-0.577569	2.17778	0.905292	1.44376	-0.914604	2.69732	2.48823	2.07019	0.800108	1.17453	0.891356	2.27921	-0.37442	-1.38785	Intron (ENST00000430429.1/ENST00000430429.1, intron 1 of 1)	2	20052114	20054501	2388	1	124900607	ENST00000452342.3	46116	ENSG00000223734	LOC124900607	uncharacterized LOC124900607
chr7	27210340	27210653	314	*	33	104	18	37	20	130	200	161	2.2113	6.27409	1.1625	3.2468	1.7683	10.0378	11.6894	10.4016	1.1449	2.64941	0.217236	1.69902	0.822361	3.32737	3.54713	3.37873	1.89715	0.958128	2.07486	3.46293	0.939023	-1.38807	Distal Intergenic	7	27201844	27207259	5416	1	100316868	ENST00000521028.4	8496		HOTTIP	HOXA distal transcript antisense RNA
chr22	36470254	36470571	318	*	4	86	17	32	10	109	135	100	0.264655	5.12272	1.08407	2.77261	0.872992	8.31008	7.79077	6.3791	-1.91782	2.35691	0.116454	1.47125	-0.195959	3.05486	2.96177	2.67335	0.219546	0.79385	1.42945	2.81756	-0.574304	-1.38811	Intron (ENST00000416967.1/25828, intron 3 of 3)	22	36467591	36481340	13750	2	25828	ENST00000403313.5	10769	ENSG00000100348	TXN2	thioredoxin 2
chr12	110887980	110888330	351	*	5	94	18	47	10	86	144	74	0.299627	5.07132	1.03961	3.68832	0.790682	5.93839	7.52662	4.27546	-1.73876	2.34236	0.056044	1.88296	-0.338831	2.57007	2.912	2.09608	0.3018	0.969504	1.11562	2.50404	-0.667703	-1.38842	Intron (ENST00000545036.5/160762, intron 7 of 10)	12	110913133	110914290	1158	2	4633	ENST00000549029.1	25960	ENSG00000111245	MYL2	myosin light chain 2
chr15	41893863	41894225	363	*	24	21	6	17	15	47	104	84	1.39053	1.0954	0.33505	1.28985	1.14671	3.13782	5.2557	4.69234	0.475638	0.131456	-1.57755	0.367203	0.197497	1.64976	2.39388	2.23031	0.303547	-0.605175	0.923629	2.3121	0.908722	-1.38847	Promoter (<=1kb)	15	41848146	41894053	45908	2	51332	ENST00000320955.8	0	ENSG00000137877	SPTBN5	spectrin beta, non-erythrocytic 5
chr18	3603408	3603715	308	*	26	24	122	50	61	20	90	168	1.77629	1.47616	8.03319	4.47332	5.49871	1.57445	5.36303	11.066	0.828866	0.561853	3.00597	2.16135	2.45909	0.654851	2.42305	3.46806	0.695359	2.58366	1.55697	2.94555	-1.8883	-1.38858	Promoter (<=1kb)	18	3603738	3608336	4599	1	84777	ENST00000572856.1	-23		DLGAP1-AS2	DLGAP1 antisense RNA 2
chr10	73744168	73744489	322	*	39	332	104	203	45	392	511	428	2.54823	19.5297	6.5493	17.3696	3.87951	29.5134	29.122	26.9623	1.34949	4.28759	2.71134	4.11849	1.95588	4.8833	4.86404	4.75287	2.81854	3.41492	3.41959	4.80846	-0.596372	-1.38887	Promoter (<=1kb)	10	73744372	73772161	27790	1	9632	ENST00000345254.9	0	ENSG00000176986	SEC24C	SEC24 homolog C, COPII coat complex component
chr17	21286367	21286667	301	*	6	92	28	42	8	107	122	87	0.419477	5.79066	1.8867	3.84527	0.73797	8.61987	7.43951	5.86431	-1.25333	2.53373	0.915866	1.94308	-0.438367	3.10767	2.89521	2.55196	0.640197	1.42948	1.33465	2.72358	-0.789279	-1.38893	Promoter (1-2kb)	17	21288036	21303234	15199	1	5606	ENST00000526076.6	-1369	ENSG00000034152	MAP2K3	mitogen-activated protein kinase kinase 3
chr3	127747764	127748064	301	*	12	34	14	32	11	29	92	43	0.838955	2.14003	0.943351	2.92973	1.01471	2.33623	5.61012	2.89845	-0.253335	1.09763	-0.0841337	1.55077	0.0210649	1.22418	2.48803	1.53528	0.422147	0.733317	0.622622	2.01166	-0.31117	-1.38903	Intron (ENST00000453507.7/11343, intron 3 of 6)	3	127692117	127736357	44241	2	11343	ENST00000398101.7	-11407	ENSG00000074416	MGLL	monoglyceride lipase
chr19	36838194	36838523	330	*	11	96	24	90	14	95	132	125	0.701254	5.50981	1.47463	7.51355	1.17761	6.97856	7.33979	7.68304	-0.511991	2.462	0.560349	2.9095	0.235863	2.80293	2.87574	2.94168	0.975006	1.73492	1.5194	2.90871	-0.759916	-1.38931	Promoter (<=1kb)	19	36817428	36838387	20960	2	388536	ENST00000356725.9	0	ENSG00000197863	ZNF790	zinc finger protein 790
chr8	133449486	133449809	324	*	20	132	74	71	16	128	210	121	1.29869	7.71672	4.63122	6.03746	1.37084	9.57735	11.8939	7.57533	0.377059	2.94799	2.21139	2.59394	0.455062	3.25963	3.57214	2.92131	1.66252	2.40267	1.85734	3.24673	-0.740144	-1.38938	Distal Intergenic	8	133465642	133475934	10293	2	6482	ENST00000522204.1	26125	ENSG00000008513	ST3GAL1	ST3 beta-galactoside alpha-2,3-sialyltransferase 1
chr5	172733662	172733962	301	*	7	113	8	24	4	76	77	49	0.48939	7.11244	0.539058	2.1973	0.368985	6.12252	4.69543	3.30289	-1.03094	2.83035	-0.891489	1.13573	-1.43837	2.61413	2.23126	1.72373	0.899701	0.122121	0.58788	1.97749	0.777581	-1.38961	Distal Intergenic	5	172755457	172762587	7131	1	101928093	ENST00000666787.1	-21495	ENSG00000253295	LOC101928093	uncharacterized LOC101928093
chr2	69177384	69177736	353	*	4	116	92	32	8	122	233	52	0.238339	6.22267	5.28338	2.49693	0.628951	8.37636	12.1093	2.9873	-2.06891	2.63753	2.40146	1.32015	-0.66898	3.06632	3.59804	1.57884	0.284312	1.86081	1.19867	2.58844	-1.5765	-1.38977	Intron (ENST00000303714.9/84168, intron 14 of 17)	2	69103682	69103755	74	1	100423030	ENST00000577443.1	73702	ENSG00000266649	MIR3126	microRNA 3126
chr8	37545481	37545816	336	*	24	114	16	91	24	144	171	251	1.50261	6.42572	0.965476	7.46097	1.9826	10.3886	9.33807	15.1512	0.587467	2.68386	-0.0506872	2.89936	0.987397	3.37693	3.22312	3.92136	1.63566	1.42434	2.18216	3.57224	0.211324	-1.39008	Intron (ENST00000519738.5/100507420, intron 1 of 5)	8	37475954	37554067	78114	2	100507420	ENST00000517363.1	8251	ENSG00000253414	LINC01605	long intergenic non-protein coding RNA 1605
chr16	49408032	49408332	301	*	0	62	4	17	3	60	52	43		3.9024	0.269529	1.55642	0.276739	4.83357	3.17094	2.89845		1.96436	-1.89149	0.63823	-1.8534	2.27309	1.66491	1.53528	1.96436	-0.626629	0.209843	1.6001	2.59099	-1.39025	Distal Intergenic	16	49373804	49399431	25628	1	123970	ENST00000299191.4	34228	ENSG00000166152	C16orf78	chromosome 16 open reading frame 78
chr7	116317313	116317613	301	*	8	56	26	3	8	15	21	71	0.559303	3.52475	1.75194	0.274662	0.73797	1.20839	1.28057	4.78581	-0.838297	1.81752	0.808951	-1.86427	-0.438367	0.273089	0.356788	2.25876	0.489612	-0.52766	-0.0826387	1.30778	1.01727	-1.39041	Intron (ENST00000490906.5/105375463, intron 3 of 5)	7	116238004	116327896	89893	2	124901730	ENST00000444244.1	10283		LOC124901730	uncharacterized LOC124901730
chr5	151694122	151694453	332	*	69	62	74	17	20	56	162	86	4.3722	3.53692	4.51929	1.41065	1.67214	4.08882	8.9535	5.25399	2.12836	1.82249	2.1761	0.496361	0.741693	2.03168	3.16245	2.39341	1.97543	1.33623	1.38669	2.77793	0.639197	-1.39124	Intron (ENST00000518905.1/101927096, intron 2 of 2)	5	151672597	151686975	14379	2	6678	ENST00000521327.1	-7147	ENSG00000113140	SPARC	secreted protein acidic and cysteine rich
chr15	74314814	74315114	301	*	2	34	16	18	2	71	93	19	0.139826	2.14003	1.07812	1.64797	0.184492	5.71972	5.6711	1.28071	-2.8383	1.09763	0.108511	0.720692	-2.43837	2.51595	2.50363	0.356945	-0.870334	0.414602	0.0387895	1.43029	-1.28494	-1.3915	Intron (ENST00000635913.2/80125, intron 12 of 19)	15	74318541	74335013	16473	1	80125	ENST00000560565.1	-3427	ENSG00000140481	CCDC33	coiled-coil domain containing 33
chr16	85124069	85124369	301	*	29	49	24	14	6	72	96	56	2.02747	3.08416	1.61717	1.28176	0.553477	5.80028	5.85404	3.77473	1.01968	1.62488	0.693474	0.358122	-0.853404	2.53612	2.54943	1.91637	1.32228	0.525798	0.84136	2.2329	0.796482	-1.39154	Distal Intergenic	16	85098358	85112472	14115	2	339145	ENST00000539556.6	-11597	ENSG00000153789	CIBAR2	CBY1 interacting BAR domain containing 2
chr3	156535347	156535647	301	*	16	38	30	28	6	6	8	56	1.11861	2.39179	2.02147	2.56351	0.553477	0.483357	0.487837	3.77473	0.161703	1.25809	1.0154	1.35812	-0.853404	-1.04884	-1.03553	1.91637	0.709898	1.18676	-0.951122	0.440421	-0.476864	-1.39154	Intron (ENST00000389636.9/7881, intron 12 of 12)	3	156543062	156548997	5936	2	6747	ENST00000464138.1	13350	ENSG00000114850	SSR3	signal sequence receptor subunit 3
chr19	37172654	37172973	320	*	18	198	46	93	13	196	210	151	1.18348	11.7202	2.91497	8.00739	1.12777	14.8492	12.043	9.57205	0.243034	3.55093	1.54348	3.00133	0.173479	3.89231	3.59012	3.25883	1.89698	2.27241	2.0329	3.42447	-0.375424	-1.39158	Promoter (<=1kb)	19	37106734	37172726	65993	2	199704	ENST00000587817.5	0	ENSG00000196967	ZNF585A	zinc finger protein 585A
chr10	75358932	75359387	456	*	37	92	148	47	21	66	125	138	1.70557	3.81802	6.57532	2.83717	1.27726	3.50567	5.02579	6.13319	0.770252	1.93282	2.71706	1.50445	0.353047	1.80969	2.32935	2.61664	1.35154	2.11076	1.08137	2.47299	-0.759218	-1.39163	Exon (ENST00000671219.1/253264, exon 3 of 4)	10	75342280	75360850	18571	1	253264	ENST00000661449.1	16652	ENSG00000226051	ZNF503-AS1	ZNF503 antisense RNA 1
chr5	169161164	169161491	328	*	45	158	84	32	12	222	319	104	2.88631	9.1237	5.19276	2.68782	1.01555	16.4075	17.8463	6.43138	1.52923	3.18962	2.3765	1.42644	0.0222677	4.03629	4.15755	2.68513	2.35942	1.90147	2.02928	3.42134	0.457953	-1.39206	Intron (ENST00000519560.6/6586, intron 4 of 35)	5	169263601	169263694	94	2	693170	ENST00000384887.1	102203	ENSG00000207619	MIR585	microRNA 585
chr6	158026282	158026831	550	*	15	181	34	73	15	242	254	178	0.573057	6.22541	1.25191	3.65216	0.756116	10.6532	8.46383	6.55641	-0.80325	2.63817	0.324131	1.86875	-0.40332	3.41322	3.08131	2.71291	0.917459	1.09644	1.50495	2.89711	-0.17898	-1.39216	Intron (ENST00000355585.9/8871, intron 2 of 26)	6	158033490	158063872	30383	1	8871	ENST00000485863.1	-6659	ENSG00000078269	SYNJ2	synaptojanin 2
chr17	7177428	7177784	357	*	4	76	2	28	4	97	78	62	0.235661	4.03111	0.113566	2.16026	0.310942	6.58506	4.00821	3.52177	-2.08521	2.01118	-3.1384	1.11121	-1.68528	2.7192	2.00296	1.8163	-0.0370165	-1.0136	0.516958	1.90963	0.976581	-1.39267	Promoter (<=1kb)	17	7173879	7177482	3604	2	432	ENST00000572879.5	0	ENSG00000141505	ASGR1	asialoglycoprotein receptor 1
chr17	77356154	77356454	301	*	19	66	19	26	15	87	166	98	1.32835	4.15417	1.28026	2.3804	1.38369	7.00868	10.1226	6.60577	0.40963	2.05456	0.356439	1.25121	0.468524	2.80914	3.33951	2.72373	1.2321	0.803823	1.63883	3.03162	0.428272	-1.39279	Intron (ENST00000589070.1/10801, intron 1 of 1)	17	77373190	77500594	127405	1	10801	ENST00000423034.6	-16736	ENSG00000184640	SEPTIN9	septin 9
chr7	7157159	7157459	301	*	14	27	56	4	9	10	34	33	0.978781	1.69943	3.7734	0.366216	0.830216	0.805595	2.07331	2.22439	-0.0309424	0.765054	1.91587	-1.44923	-0.268442	-0.311873	1.05193	1.15341	0.367056	0.233317	-0.290157	1.10267	0.133739	-1.39283	Promoter (<=1kb)	7	7156934	7238428	81495	1	56913	ENST00000429911.5	225	ENSG00000106392	C1GALT1	core 1 synthase, glycoprotein-N-acetylgalactosamine 3-beta-galactosyltransferase 1
chr8	55193867	55194167	301	*	14	34	9	12	2	49	47	26	0.978781	2.14003	0.60644	1.09865	0.184492	3.94742	2.86604	1.75255	-0.0309424	1.09763	-0.721564	0.13573	-2.43837	1.98091	1.51906	0.809457	0.533343	-0.292917	-0.228729	1.16426	0.82626	-1.39299	Intron (ENST00000327381.7/114786, intron 1 of 2)	8	55161483	55164451	2969	1	105375844	ENST00000522559.1	32384	ENSG00000253857	LOC105375844	uncharacterized LOC105375844
chr6	37059468	37059979	512	*	11	181	63	30	9	223	232	108	0.451492	6.68835	2.49222	1.6125	0.487407	10.5468	8.30563	4.27387	-1.14723	2.74165	1.31743	0.689297	-1.0368	3.39874	3.05409	2.09554	0.797212	1.00336	1.18097	2.57482	-0.206151	-1.39385	Distal Intergenic	6	37021542	37029069	7528	1	221472	ENST00000487920.1	37926	ENSG00000146192	FGD2	FYVE, RhoGEF and PH domain containing 2
chr15	70245959	70246265	307	*	8	64	8	26	10	96	109	110	0.548337	3.9493	0.528488	2.33373	0.904375	7.58207	6.51645	7.26926	-0.866866	1.9816	-0.920058	1.22264	-0.145008	2.92259	2.70409	2.86181	0.557365	0.15129	1.38879	2.78295	0.406075	-1.39415	Distal Intergenic	15	70047790	70098176	50387	2	7090	ENST00000558939.5	-147783	ENSG00000140332	TLE3	TLE family member 3, transcriptional corepressor
chr2	2743184	2743484	301	*	12	25	4	8	0	18	62	57	0.838955	1.57355	0.269529	0.732432		1.45007	3.78073	3.84213	-0.253335	0.654022	-1.89149	-0.449233		0.536124	1.91867	1.94191	0.200344	-1.17036	0.536124	1.93029	1.3707	-1.39416	Intron (ENST00000652954.1/105373390, intron 2 of 3)	2	2654745	2696442	41698	2	107985839	ENST00000701266.1	-46742		LOC107985839	uncharacterized LOC107985839
chr11	129143336	129143643	308	*	18	70	38	31	14	30	61	86	1.22974	4.30548	2.50214	2.77346	1.262	2.36168	3.63494	5.66473	0.298352	2.10617	1.32316	1.47169	0.335712	1.23981	1.86193	2.50201	1.20226	1.39743	0.787763	2.18197	-0.195163	-1.39421	Intron (ENST00000310343.13/9743, intron 2 of 21)	11	128968763	129164345	195583	2	9743	ENST00000524655.5	20702	ENSG00000134909	ARHGAP32	Rho GTPase activating protein 32
chr11	12044191	12044666	476	*	12	41	25	55	31	74	144	199	0.529866	1.62987	1.06393	3.1803	1.80608	3.7651	5.54593	8.47185	-0.9163	0.704753	0.0894026	1.66916	0.852865	1.91269	2.47143	3.08268	-0.105773	0.879282	1.38278	2.77705	-0.985056	-1.39428	Intron (ENST00000531559.1/105376554, intron 1 of 1)	11	12030875	12061785	30911	1	105376554	ENST00000531559.1	13316	ENSG00000254486	LINC02547	long intergenic non-protein coding RNA 2547
chr2	98465754	98466058	305	*	28	57	43	36	5	121	135	56	1.9318	3.54049	2.85931	3.25258	0.455162	9.61944	8.12393	3.72506	0.949949	1.82395	1.51567	1.70158	-1.13555	3.26595	3.02218	1.89726	1.38695	1.60863	1.0652	2.45972	-0.221677	-1.39452	Intron (ENST00000409016.8/3631, intron 1 of 25)	2	98444950	98581821	136872	1	3631	ENST00000409540.7	20804	ENSG00000040933	INPP4A	inositol polyphosphate-4-phosphatase type I A
chr6	28982062	28982362	301	*	19	74	21	10	6	6	15	30	1.32835	4.65771	1.41503	0.91554	0.553477	0.483357	0.914694	2.02218	0.40963	2.21962	0.500829	-0.127305	-0.853404	-1.04884	-0.128639	1.01591	1.31462	0.186762	-0.951122	0.443634	1.12786	-1.39476	Distal Intergenic	6	28986203	28987484	1282	1	414761	ENST00000438190.1	-3841		HCG15	HLA complex group 15
chr22	37284606	37284906	301	*	10	27	3	11	2	35	35	25	0.699129	1.69943	0.202147	1.00709	0.184492	2.81958	2.13429	1.68515	-0.516369	0.765054	-2.30653	0.0101988	-2.43837	1.49548	1.09375	0.752874	0.124342	-1.14816	-0.471443	0.923313	1.27251	-1.39476	Promoter (2-3kb)	22	37282531	37302019	19489	1	27128	ENST00000439667.1	2075	ENSG00000100055	CYTH4	cytohesin 4
chr7	151696886	151697186	301	*	4	18	2	14	2	58	50	29	0.279652	1.13296	0.134764	1.28176	0.184492	4.67245	3.04898	1.95477	-1.8383	0.180091	-2.89149	0.358122	-2.43837	2.22418	1.60833	0.966998	-0.829103	-1.26668	-0.107094	1.28766	0.43758	-1.39476	Intron (ENST00000287878.9/51422, intron 3 of 15)	7	151632133	151736178	104046	2	51422	ENST00000487375.2	38992	ENSG00000106617	PRKAG2	protein kinase AMP-activated non-catalytic subunit gamma 2
chr5	171494682	171494982	301	*	4	38	4	40	6	84	90	70	0.279652	2.39179	0.269529	3.66216	0.553477	6.767	5.48816	4.71841	-1.8383	1.25809	-1.89149	1.8727	-0.853404	2.75852	2.45632	2.2383	-0.290102	-0.00939668	0.952556	2.34731	-0.280705	-1.39476	Distal Intergenic	5	171419647	171457626	37980	1	8817	ENST00000274625.6	75035	ENSG00000156427	FGF18	fibroblast growth factor 18
chr5	150600118	150600418	301	*	18	49	8	42	14	60	74	142	1.25843	3.08416	0.539058	3.84527	1.29145	4.83357	4.51249	9.57163	0.331628	1.62488	-0.891489	1.94308	0.368988	2.27309	2.17392	3.25876	0.978252	0.525798	1.32104	2.71634	0.452454	-1.39531	Promoter (<=1kb)	5	150601080	150654232	53153	1	11346	ENST00000394243.5	-662	ENSG00000171992	SYNPO	synaptopodin
chr14	90399514	90399858	345	*	14	101	20	21	11	66	115	79	0.853588	5.54402	1.17527	1.67672	0.88492	4.63686	6.11569	4.64395	-0.228388	2.47093	0.232993	0.745639	-0.176381	2.21315	2.61251	2.21535	1.12127	0.489316	1.01838	2.41393	0.631956	-1.39555	Promoter (<=1kb)	14	90399978	90404153	4176	1	801	ENST00000555267.1	-120	ENSG00000198668	CALM1	calmodulin 1
chr18	1508864	1509164	301	*	9	59	38	9	4	73	85	43	0.629216	3.71358	2.56052	0.823986	0.368985	5.88084	5.18326	2.89845	-0.668372	1.89281	1.35644	-0.279308	-1.43837	2.55602	2.37386	1.53528	0.612218	0.538566	0.558828	1.95457	0.0736529	-1.39574	Promoter (<=1kb)	18	1509031	2049510	540480	1	105371957	ENST00000661994.1	0		LOC105371957	uncharacterized LOC105371957
chr12	56333939	56334286	348	*	38	377	50	135	32	551	517	427	2.29685	20.5151	2.91278	10.6857	2.55206	38.376	27.2563	24.8838	1.19966	4.35861	1.54239	3.41761	1.35166	5.26213	4.76852	4.63714	2.77914	2.48	3.3069	4.70283	0.299133	-1.39593	Promoter (<=1kb)	12	56334174	56340305	6132	1	51561	ENST00000622119.4	0	ENSG00000110944	IL23A	interleukin 23 subunit alpha
chr2	28610633	28610939	307	*	11	158	59	104	17	139	200	148	0.753963	9.74983	3.8976	9.33492	1.53744	10.9782	11.9568	9.78046	-0.407435	3.28538	1.96259	3.22264	0.620527	3.45657	3.57976	3.2899	1.43897	2.59261	2.03855	3.43483	-1.15364	-1.39628	Intron (ENST00000327757.10/151056, intron 43 of 57)	2	28604727	28643233	38507	1	151056	ENST00000444257.5	5906	ENSG00000163803	PLB1	phospholipase B1
chr1	160085656	160085997	342	*	2	66	8	22	6	86	98	66	0.123014	3.6547	0.474244	1.77201	0.48693	6.09512	5.25748	3.91389	-3.02311	1.86975	-1.0763	0.82539	-1.03821	2.60765	2.39437	1.9686	-0.576678	-0.125454	0.78472	2.18149	-0.451224	-1.39677	Intron (ENST00000368088.4/3765, intron 2 of 2)	1	160081538	160090563	9026	1	3765	ENST00000368088.4	4118	ENSG00000162728	KCNJ9	potassium inwardly rectifying channel subfamily J member 9
chr6	149963048	149963348	301	*	0	43	2	30	5	50	57	55		2.7065	0.134764	2.74662	0.461231	4.02798	3.47584	3.70732		1.43643	-2.89149	1.45766	-1.11644	2.01005	1.79736	1.89038	1.43643	-0.716915	0.446808	1.84387	2.15335	-1.39706	Promoter (<=1kb)	6	149963943	149973715	9773	1	80329	ENST00000229708.4	-595	ENSG00000111981	ULBP1	UL16 binding protein 1
chr1	116433490	116433790	301	*	32	69	13	18	11	66	157	58	2.23721	4.343	0.875969	1.64797	1.01471	5.31693	9.5738	3.90954	1.1617	2.11869	-0.191049	0.720692	0.0210649	2.41059	3.25909	1.967	1.6402	0.264822	1.21583	2.61304	1.37538	-1.39722	Intron (ENST00000423907.5/101929023, intron 2 of 3)	1	116400220	116421301	21082	2	84852	ENST00000675545.1	-12189	ENSG00000203865	ATP1A1-AS1	ATP1A1 antisense RNA 1
chr5	957276	957691	416	*	19	150	26	72	18	216	268	182	0.96025	6.82503	1.26646	4.76522	1.20031	12.5789	11.8139	8.86833	-0.0585186	2.77084	0.340802	2.25254	0.263409	3.65294	3.56241	3.14866	1.35616	1.29667	1.95817	3.35554	0.0594859	-1.39736	Distal Intergenic	5	962318	964131	1814	2	124900931	ENST00000685308.1	6440	ENSG00000288763	LOC124900931	uncharacterized LOC124900931
chr15	55196883	55197211	329	*	14	250	50	125	24	210	249	254	0.895226	14.3922	3.0815	10.4673	2.02492	15.4733	13.8877	15.6595	-0.159676	3.84722	1.62363	3.38782	1.01786	3.95171	3.79574	3.96897	1.84377	2.50573	2.48479	3.88235	-0.661955	-1.39757	Promoter (<=1kb)	15	55180806	55196941	16136	2	51187	ENST00000260443.9	0	ENSG00000137876	RSL24D1	ribosomal L24 domain containing 1
chr2	28387114	28387414	301	*	1	38	10	31	17	26	75	74	0.0699129	2.39179	0.673822	2.83817	1.56819	2.09455	4.57347	4.98803	-3.8383	1.25809	-0.569561	1.50496	0.649096	1.06664	2.19329	2.31847	-1.2901	0.467701	0.857867	2.25588	-1.7578	-1.39801	Exon (ENST00000427929.5/403150, exon 2 of 2)	2	28392448	28408802	16355	1	2355	ENST00000460736.1	-5034	ENSG00000075426	FOSL2	FOS like 2, AP-1 transcription factor subunit
chr13	21812308	21812608	301	*	2	80	16	14	3	116	93	47	0.139826	5.03536	1.07812	1.28176	0.276739	9.3449	5.6711	3.16807	-2.8383	2.33209	0.108511	0.358122	-1.8534	3.22418	2.50363	1.66361	-0.253102	0.233317	0.685388	2.08362	-0.486418	-1.39823	Distal Intergenic	13	21872792	21876665	3874	2	100874182	ENST00000654346.1	64057	ENSG00000226722	LINC00424	long intergenic non-protein coding RNA 424
chr15	86021890	86022190	301	*	4	16	16	6	3	45	32	53	0.279652	1.00707	1.07812	0.549324	0.276739	3.62518	1.95135	3.57251	-1.8383	0.0101662	0.108511	-0.86427	-1.8534	1.85805	0.96447	1.83694	-0.914066	-0.377879	0.00232377	1.4007	-0.536186	-1.39838	Distal Intergenic	15	86079871	86916156	836286	1	123624	ENST00000614907.3	-57681	ENSG00000273540	AGBL1	AGBL carboxypeptidase 1
chr16	3235900	3236200	301	*	0	70	0	6	2	49	77	16		4.40594		0.549324	0.184492	3.94742	4.69543	1.07849		2.13945		-0.86427	-2.43837	1.98091	2.23126	0.109017	2.13945	-0.86427	-0.228729	1.17014	3.00372	-1.39887	Promoter (<=1kb)	16	3233627	3236221	2595	2	7752	ENST00000575617.1	21	ENSG00000010539	ZNF200	zinc finger protein 200
chr1	160101016	160101350	335	*	10	84	10	22	9	77	121	72	0.62796	4.74892	0.605229	1.80915	0.745703	5.57163	6.62742	4.35918	-0.671255	2.2476	-0.724446	0.855313	-0.423327	2.4781	2.72845	2.12406	0.788172	0.0654335	1.02739	2.42625	0.722738	-1.39887	Promoter (2-3kb)	1	160093710	160098943	5234	2	93185	ENST00000448417.1	-2073	ENSG00000162729	IGSF8	immunoglobulin superfamily member 8
chr3	58011061	58011361	301	*	11	20	8	3	2	68	57	30	0.769042	1.25884	0.539058	0.274662	0.184492	5.47805	3.47584	2.02218	-0.378866	0.332094	-0.891489	-1.86427	-2.43837	2.45366	1.79736	1.01591	-0.0233857	-1.37788	0.0076474	1.40663	1.35449	-1.39899	Promoter (2-3kb)	3	58008422	58172251	163830	1	2317	ENST00000295956.9	2639	ENSG00000136068	FLNB	filamin B
chr2	240320150	240320532	383	*	24	100	13	37	16	184	190	195	1.31773	4.94309	0.687933	2.66034	1.15911	11.6411	9.09905	10.3226	0.398055	2.30541	-0.539659	1.41161	0.213023	3.54115	3.18572	3.36774	1.35173	0.435976	1.87709	3.27673	0.915758	-1.39964	Distal Intergenic	2	240435663	240468076	32414	1	2817	ENST00000264039.7	-115131	ENSG00000063660	GPC1	glypican 1
chr2	116719896	116720203	308	*	15	81	78	22	8	54	68	80	1.02478	4.98205	5.13597	1.96826	0.721143	4.25102	4.05206	5.26951	0.0353171	2.31674	2.36064	0.976923	-0.471643	2.08781	2.01866	2.39767	1.17603	1.66878	0.808084	2.20816	-0.492751	-1.40008	Distal Intergenic	2	115814663	115836682	22020	1	57628	ENST00000473362.1	905233	ENSG00000175497	DPP10	dipeptidyl peptidase like 10
chr2	102227810	102228126	317	*	9	46	54	75	28	80	172	164	0.597357	2.74873	3.4544	6.51888	2.45211	6.11844	9.95743	10.4948	-0.743334	1.45877	1.78844	2.70462	1.29403	2.61316	3.31577	3.39161	0.357716	2.24653	1.9536	3.35369	-1.88881	-1.40009	Intron (ENST00000481806.1/8808, intron 7 of 9)	2	102249857	102250255	399	2	101060105	ENST00000421987.1	22129		FAM183DP	family with sequence similarity 183 member D, pseudogene
chr2	102064232	102064556	325	*	3	92	42	40	21	60	138	115	0.194203	5.36172	2.62042	3.39089	1.79368	4.47553	7.79184	7.17747	-2.36437	2.4227	1.3898	1.76166	0.842919	2.16206	2.96196	2.84348	0.0291654	1.57573	1.50249	2.90272	-1.54657	-1.40023	Promoter (<=1kb)	2	102064544	102164953	100410	1	3554	ENST00000452403.5	0	ENSG00000115594	IL1R1	interleukin 1 receptor type 1
chr7	140541499	140541799	301	*	9	52	11	24	10	40	70	72	0.629216	3.27298	0.741204	2.1973	0.922462	3.22238	4.26857	4.85322	-0.668372	1.71061	-0.432057	1.13573	-0.116439	1.68813	2.09375	2.27894	0.521117	0.351836	0.785844	2.18635	0.16928	-1.4005	Intron (ENST00000275884.10/27147, intron 13 of 18)	7	140527316	140555713	28398	2	27147	ENST00000469373.5	13914	ENSG00000146966	DENND2A	DENN domain containing 2A
chr1	108561745	108562049	305	*	3	92	16	47	6	100	108	70	0.206979	5.71447	1.06393	4.24642	0.546195	7.94995	6.49914	4.65632	-2.27244	2.51462	0.0894026	2.08625	-0.872513	2.99095	2.70025	2.21919	0.121088	1.08782	1.05922	2.45972	-0.966737	-1.4005	Promoter (1-2kb)	1	108560100	108639322	79223	1	284611	ENST00000370035.8	1645	ENSG00000162636	EEIG2	EEIG family member 2
chr20	4038181	4038493	313	*	6	56	49	10	5	110	126	55	0.403344	3.38918	3.17474	0.880327	0.443491	8.52072	7.38791	3.56473	-1.30992	1.76094	1.66664	-0.183888	-1.17302	3.09097	2.88517	1.83379	0.22551	0.741375	0.958976	2.35948	-0.515865	-1.4005	Distal Intergenic	20	3927311	4015558	88248	2	11237	ENST00000358395.11	-22623	ENSG00000101236	RNF24	ring finger protein 24
chr7	24971326	24971628	303	*	6	67	16	31	7	77	79	86	0.416699	4.18918	1.07098	2.81938	0.641447	6.162	4.78548	5.75851	-1.26292	2.06667	0.0989253	1.49538	-0.640598	2.6234	2.25866	2.5257	0.401874	0.797151	0.991401	2.39218	-0.395277	-1.40078	Intron (ENST00000313367.7/26031, intron 1 of 22)	7	24796540	24980178	183639	2	26031	ENST00000313367.7	8550	ENSG00000070882	OSBPL3	oxysterol binding protein like 3
chr19	9538493	9538822	330	*	5	92	14	42	11	79	137	80	0.318752	5.28024	0.860198	3.50632	0.925266	5.80322	7.61781	4.91714	-1.64949	2.4006	-0.217259	1.80996	-0.11206	2.53685	2.92938	2.29782	0.375554	0.79635	1.2124	2.6136	-0.420796	-1.4012	Promoter (<=1kb)	19	9538681	9539734	1054	1	101928238	ENST00000653468.3	0	ENSG00000278611	ZNF426-DT	ZNF426 divergent transcript
chr16	86951823	86952217	395	*	18	86	90	20	16	91	125	147	0.958197	4.12158	4.61756	1.39422	1.12381	5.58192	5.80389	7.54466	-0.0616054	2.0432	2.20713	0.479462	0.1684	2.48076	2.53702	2.91546	0.990796	1.3433	1.32458	2.72624	-0.352501	-1.40166	Intron (ENST00000670133.1/ENST00000670133.1, intron 1 of 2)	16	87057784	87063991	6208	1	440390	ENST00000430050.2	-105567	ENSG00000232190	LINC02181	long intergenic non-protein coding RNA 2181
chr2	102065739	102066101	363	*	23	118	20	30	8	122	140	88	1.33259	6.1551	1.11683	2.27621	0.611577	8.14497	7.07498	4.91578	0.414237	2.62178	0.159412	1.18663	-0.709394	3.02591	2.82273	2.29742	1.51801	0.673021	1.15826	2.56007	0.844988	-1.40182	Promoter (1-2kb)	2	102064544	102164953	100410	1	3554	ENST00000452403.5	1195	ENSG00000115594	IL1R1	interleukin 1 receptor type 1
chr2	112584324	112584625	302	*	16	282	104	143	42	408	509	425	1.11489	17.6907	6.98447	13.0487	3.86147	32.7591	30.9355	28.5523	0.156902	4.14492	2.80415	3.70584	1.94915	5.03382	4.95119	4.83554	2.15091	3.25499	3.49149	4.89336	-1.10408	-1.40188	Promoter (<=1kb)	2	112584469	112589040	4572	1	84269	ENST00000454841.5	0	ENSG00000125611	CHCHD5	coiled-coil-helix-coiled-coil-helix domain containing 5
chr1	85062098	85062398	301	*	13	70	45	4	16	35	101	70	0.908868	4.40594	3.0322	0.366216	1.47594	2.81958	6.15894	4.71841	-0.137858	2.13945	1.60036	-1.44923	0.561633	1.49548	2.62268	2.2383	1.0008	0.0755658	1.02856	2.43049	0.92523	-1.40193	Promoter (<=1kb)	1	85062312	85133138	70827	1	126820	ENST00000326813.12	0	ENSG00000162643	DNAI3	dynein axonemal intermediate chain 3
chr1	37477268	37477568	301	*	0	47	2	40	6	64	63	77		2.95827	0.134764	3.66216	0.553477	5.15581	3.84171	5.19025		1.56476	-2.89149	1.8727	-0.853404	2.3662	1.94175	2.3758	1.56476	-0.509397	0.756397	2.15878	2.07415	-1.40238	Promoter (2-3kb)	1	37479999	37481762	1764	1	80149	ENST00000472312.1	-2431	ENSG00000163874	ZC3H12A	zinc finger CCCH-type containing 12A
chr15	56019138	56019438	301	*	9	60	1	12	3	25	12	79	0.629216	3.77652	0.0673822	1.09865	0.276739	2.01399	0.731755	5.32506	-0.668372	1.91706	-3.89149	0.13573	-1.8534	1.01005	-0.450567	2.4128	0.624342	-1.87788	-0.421675	0.981115	2.50222	-1.40279	Distal Intergenic	15	55826997	55993660	166664	2	4734	ENST00000648451.1	-25478	ENSG00000069869	NEDD4	NEDD4 E3 ubiquitin protein ligase
chr14	77059591	77059920	330	*	30	125	26	69	26	164	275	196	1.91251	7.17424	1.59751	5.76039	2.18699	12.0472	15.2912	12.047	0.935468	2.84283	0.675826	2.52617	1.12895	3.59063	3.93463	3.5906	1.88915	1.601	2.35979	3.76262	0.288151	-1.40283	Exon (ENST00000500215.3/283575, exon 2 of 4)	14	77074542	77076142	1601	2	102724190	ENST00000556781.1	16222	ENSG00000258819	LINC02289	long intergenic non-protein coding RNA 2289
chr6	166567116	166567416	301	*	11	46	58	4	16	15	44	69	0.769042	2.89533	3.90817	0.366216	1.47594	1.20839	2.6831	4.651	-0.378866	1.53373	1.96649	-1.44923	0.561633	0.273089	1.4239	2.21754	0.577431	0.25863	0.417361	1.82072	0.318801	-1.40336	Intron (ENST00000265678.9/6196, intron 1 of 20)	6	166583009	166586678	3670	2	353267	ENST00000444122.3	19262	ENSG00000235272	RAMACL	RNA guanine-7 methyltransferase activating subunit like
chr2	43159859	43160181	323	*	28	48	18	37	27	111	218	174	1.82382	2.8148	1.13001	3.15605	2.32048	8.33115	12.3853	10.9273	0.866959	1.49303	0.176338	1.65812	1.21442	3.05852	3.63056	3.44986	1.17999	0.91723	2.13647	3.54021	0.262765	-1.40374	Promoter (2-3kb)	2	43097745	43157585	59841	2	100506047	ENST00000702810.1	-2274		LINC02580	long intergenic non-protein coding RNA 2580
chr1	9413001	9413301	301	*	37	83	28	43	10	90	154	74	2.58678	5.22418	1.8867	3.93682	0.922462	7.25036	9.39086	4.98803	1.37116	2.38521	0.915866	1.97703	-0.116439	2.85805	3.23126	2.31847	1.87818	1.44645	1.37081	2.77486	0.431732	-1.40406	Distal Intergenic	1	9426975	9428916	1942	2	100506022	ENST00000641507.1	15615	ENSG00000284693	LINC02606	long intergenic non-protein coding RNA 2606
chr1	34924859	34925175	317	*	3	105	20	32	4	89	98	46	0.199119	6.27428	1.27941	2.78139	0.350302	6.80677	5.67342	2.94367	-2.3283	2.64945	0.355477	1.47581	-1.51333	2.76697	2.50422	1.55762	0.160576	0.915641	0.626821	2.03092	-0.755065	-1.4041	Promoter (<=1kb)	1	34905165	34925494	20330	2	58512	ENST00000495979.1	319	ENSG00000116544	DLGAP3	DLG associated protein 3
chr10	3467381	3467681	301	*	2	34	0	12	6	32	38	64	0.139826	2.14003		1.09865	0.553477	2.5779	2.31722	4.31397	-2.8383	1.09763		0.13573	-0.853404	1.3662	1.2124	2.10902	-0.870334	0.13573	0.256397	1.66071	-1.00606	-1.40431	Intron (ENST00000659295.1/101927880, intron 3 of 4)	10	3432519	3435758	3240	2	101927880	ENST00000685074.2	-31623	ENSG00000233321	LINC02669	long intergenic non-protein coding RNA 2669
chr22	24588389	24588748	360	*	251	66	173	23	8	179	252	72	14.6642	3.47145	9.74133	1.75967	0.616688	12.0503	12.8414	4.05562	3.87422	1.79554	3.28412	0.815308	-0.697388	3.59099	3.68273	2.01992	2.83488	2.04971	1.4468	2.85132	0.785169	-1.40452	3' UTR	22	24588682	24592285	3604	2	388886	ENST00000495297.5	3537	ENSG00000178026	LRRC75B	leucine rich repeat containing 75B
chr19	29716544	29716884	341	*	12	120	24	44	6	146	122	91	0.740254	6.66444	1.42692	3.55445	0.488362	10.378	6.56427	5.41229	-0.433907	2.73648	0.512902	1.82963	-1.03398	3.37545	2.71464	2.43624	1.15129	1.17126	1.17074	2.57544	-0.0199753	-1.4047	Promoter (<=1kb)	19	29702789	29715789	13001	2	83636	ENST00000614091.5	-755	ENSG00000131943	C19orf12	chromosome 19 open reading frame 12
chr7	22445402	22445703	302	*	2	72	12	64	16	74	134	112	0.139361	4.51677	0.8059	5.83999	1.47104	5.9416	8.14412	7.52437	-2.8431	2.17529	-0.311327	2.54597	0.556832	2.57085	3.02576	2.91157	-0.333904	1.11732	1.56384	2.96866	-1.45122	-1.40482	Intron (ENST00000406890.6/256227, intron 4 of 4)	7	22419444	22500177	80734	2	256227	ENST00000406890.6	54474	ENSG00000105889	STEAP1B	STEAP family member 1B
chr6	44058524	44058861	338	*	6	229	71	78	20	197	273	183	0.373422	12.8312	4.25888	6.35716	1.64237	14.1278	14.8197	10.981	-1.42112	3.68158	2.09047	2.66838	0.715775	3.82046	3.88944	3.45693	1.13023	2.37943	2.26812	3.67319	-1.2492	-1.40507	Exon (ENST00000665400.1/ENST00000665400.1, exon 1 of 6)	6	43995773	44074580	78808	2	101929705	ENST00000652850.1	15719	ENSG00000237686	SCIRT	stem cell inhibitory RNA transcript
chr14	74251566	74251866	301	*	0	45	44	13	5	74	102	46		2.83239	2.96482	1.1902	0.461231	5.9614	6.21992	3.10067		1.50202	1.56794	0.251207	-1.11644	2.57565	2.6369	1.63258	1.50202	0.909575	0.729607	2.13474	0.592444	-1.40513	Intron (ENST00000261980.3/338917, intron 3 of 4)	14	74239449	74262738	23290	1	338917	ENST00000261980.3	12117	ENSG00000119614	VSX2	visual system homeobox 2
chr6	4358636	4358952	317	*	15	178	25	67	19	149	223	161	0.995595	10.6364	1.59926	5.82353	1.66393	11.3956	12.9099	10.3029	-0.00636876	3.41094	0.677406	2.54189	0.734599	3.51041	3.69041	3.36497	1.70228	1.60965	2.1225	3.52769	0.0926345	-1.40519	Intron (ENST00000642310.1/105374894, intron 4 of 4)	6	4343338	4347162	3825	2	101927888	ENST00000667029.1	-11474	ENSG00000231811	LOC101927888	uncharacterized LOC101927888
chr7	2523044	2523344	301	*	37	125	24	52	36	97	214	207	2.58678	7.86775	1.61717	4.76081	3.32086	7.81427	13.0496	13.953	1.37116	2.97595	0.693474	2.25121	1.73156	2.96611	3.70594	3.8025	2.17355	1.47234	2.34883	3.75422	0.701213	-1.40539	Promoter (<=1kb)	7	2523593	2526871	3279	1	3955	ENST00000493850.1	-249	ENSG00000106003	LFNG	LFNG O-fucosylpeptide 3-beta-N-acetylglucosaminyltransferase
chr20	38291299	38291599	301	*	0	29	10	31	14	36	139	46		1.82532	0.673822	2.83817	1.29145	2.90014	8.47616	3.10067		0.868147	-0.569561	1.50496	0.368988	1.53612	3.08341	1.63258	0.868147	0.467701	0.952556	2.358	0.400446	-1.40544	Exon (ENST00000451435.1/149684, exon 3 of 3)	20	38304150	38337503	33354	1	671	ENST00000262865.9	-12551	ENSG00000101425	BPI	bactericidal permeability increasing protein
chr1	267890	268194	305	*	10	34	23	43	6	26	44	45	0.68993	2.11187	1.5294	3.88502	0.546195	2.06699	2.6478	2.99335	-0.535478	1.07852	0.612965	1.95792	-0.872513	1.04753	1.40479	1.58176	0.271521	1.28544	0.0875083	1.49328	-1.01392	-1.40577	Exon (ENST00000669836.1/ENST00000669836.1, exon 2 of 2)	1	185217	195411	10195	2	100996442	ENST00000623083.4	-72479		LOC100996442	WAS protein family homolog 2-like
chr5	142215833	142216341	509	*	35	79	39	40	16	59	107	112	1.44505	2.93647	1.55191	2.16269	0.871618	2.8069	3.85324	4.45834	0.53112	1.55408	0.634048	1.11283	-0.198233	1.48898	1.94607	2.15651	1.0426	0.873438	0.645372	2.05129	0.169162	-1.40592	Distal Intergenic	5	142142978	142154195	11218	1	80762	ENST00000503388.1	72855	ENSG00000131507	NDFIP1	Nedd4 family interacting protein 1
chr1	161045815	161046125	311	*	1	167	58	48	14	154	185	148	0.0676577	10.1722	3.7821	4.25283	1.24979	12.006	10.9173	9.65426	-3.8856	3.34656	1.91919	2.08842	0.321683	3.58568	3.44855	3.27117	-0.269519	2.00381	1.95368	3.35986	-2.27332	-1.40617	Promoter (<=1kb)	1	161039251	161045977	6727	2	7391	ENST00000368021.7	0	ENSG00000158773	USF1	upstream transcription factor 1
chr19	43983924	43984273	350	*	22	203	65	81	14	200	208	171	1.32214	10.9833	3.76491	6.37468	1.11013	13.8498	10.9029	9.90808	0.40287	3.45724	1.91261	2.67235	0.150724	3.79179	3.44665	3.30861	1.93005	2.29248	1.97126	3.37763	-0.36243	-1.40637	Promoter (<=1kb)	19	43984170	43998325	14156	1	7711	ENST00000611002.4	0	ENSG00000204920	ZNF155	zinc finger protein 155
chr8	25345406	25345706	301	*	0	60	5	50	8	92	110	85		3.77652	0.336911	4.5777	0.73797	7.41147	6.70775	5.7295		1.91706	-1.56956	2.19462	-0.438367	2.88976	2.74583	2.51841	1.91706	0.312531	1.2257	2.63212	1.60453	-1.40642	Promoter (<=1kb)	8	25345402	25345474	73	1	102465527	ENST00000622618.1	4	ENSG00000274988	MIR6876	microRNA 6876
chr2	43059518	43059839	322	*	14	123	41	44	12	186	326	87	0.914748	7.23539	2.58193	3.76484	1.03454	14.0038	18.5788	5.48066	-0.128553	2.85507	1.36845	1.91259	0.048985	3.80775	4.21559	2.45435	1.36326	1.64052	1.92837	3.33497	-0.277262	-1.4066	Distal Intergenic	2	43031799	43040662	8864	2	102723854	ENST00000668762.1	-18856	ENSG00000231826	LINC01819	long intergenic non-protein coding RNA 1819
chr4	184688440	184688740	301	*	0	8	0	22	2	12	5	61		0.503536		2.01419	0.184492	0.966714	0.304898	4.11176		-0.989834		1.0102	-2.43837	-0.0488388	-1.7136	2.03975	-0.989834	1.0102	-1.2436	0.163076	-2.00003	-1.40668	Promoter (2-3kb)	4	184691368	184694758	3391	1	201973	ENST00000512658.1	-2628	ENSG00000164306	PRIMPOL	primase and DNA directed polymerase
chr9	138023436	138023779	344	*	101	64	89	61	10	81	100	103	6.17598	3.52328	5.2452	4.88466	0.806818	5.70728	5.33349	6.07242	2.62667	1.81692	2.391	2.28826	-0.309685	2.5128	2.41508	2.60227	2.22179	2.33963	1.10156	2.50868	-0.117834	-1.40712	Exon (ENST00000371372.6/774, exon 19 of 47)	9	138075869	138105778	29910	1	774	ENST00000413253.1	-52090	ENSG00000148408	CACNA1B	calcium voltage-gated channel subunit alpha1 B
chr19	40750489	40750810	322	*	103	770	200	396	54	812	779	716	6.72993	45.2947	12.5948	33.8835	4.65542	61.1349	44.3954	45.1052	2.75059	5.50127	3.65476	5.08251	2.21891	5.93392	5.47234	5.49522	4.12593	4.36863	4.07642	5.48378	-0.242704	-1.40736	Promoter (<=1kb)	19	40740856	40750492	9637	2	284325	ENST00000470681.5	0	ENSG00000188493	ACTMAP	actin maturation protease
chr2	61536591	61536896	306	*	8	57	37	18	14	38	94	72	0.550134	3.52888	2.45227	1.62096	1.27028	3.01108	5.63811	4.77366	-0.862144	1.81921	1.29412	0.696845	0.345141	1.59028	2.49521	2.2551	0.478533	0.995482	0.96771	2.37515	-0.516949	-1.40744	Promoter (<=1kb)	2	61477689	61536790	59102	2	7514	ENST00000676999.1	0	ENSG00000082898	XPO1	exportin 1
chr9	105064528	105064847	320	*	7	154	22	90	15	203	224	173	0.460242	9.11573	1.39411	7.74909	1.30128	15.3795	12.8459	10.9667	-1.11954	3.18836	0.479349	2.95403	0.37993	3.94294	3.68323	3.45505	1.03441	1.71669	2.16144	3.56914	-0.682276	-1.40771	Intron (ENST00000666856.1/112268038, intron 7 of 7)	9	104990149	104991818	1670	2	107987106	ENST00000670487.1	-72710	ENSG00000230013	CT70	cancer/testis associated transcript 70
chr5	17118682	17118982	301	*	12	34	36	12	22	10	40	70	0.838955	2.14003	2.42576	1.09865	2.02942	0.805595	2.43918	4.71841	-0.253335	1.09763	1.27844	0.13573	1.02106	-0.311873	1.2864	2.2383	0.422147	0.707083	0.354596	1.76235	-0.284936	-1.40775	Exon (ENST00000665920.1/285696, exon 3 of 3)	5	17065598	17275353	209756	1	10409	ENST00000606445.1	53084	ENSG00000176788	BASP1	brain abundant membrane attached signal protein 1
chr15	100713523	100713877	355	*	54	84	27	35	14	48	93	92	3.1994	4.48061	1.5418	2.71559	1.09445	3.277	4.80602	5.25537	1.6778	2.1637	0.624612	1.44126	0.130201	1.71237	2.26484	2.39379	1.92075	1.03294	0.921288	2.32932	0.887812	-1.40803	Promoter (2-3kb)	15	100716249	100828497	112249	1	105371024	ENST00000559755.1	-2372		LOC105371024	uncharacterized LOC105371024
chr5	83473478	83473789	312	*	11	28	4	45	6	81	91	68	0.741841	1.70004	0.259996	3.97421	0.533901	6.29452	5.35287	4.42148	-0.430818	0.765569	-1.94344	1.99067	-0.905356	2.6541	2.42031	2.14453	0.167376	0.0236137	0.87437	2.28242	0.143762	-1.40805	Promoter (1-2kb)	5	83471925	83580448	108524	1	1462	ENST00000502527.2	1553	ENSG00000038427	VCAN	versican
chr14	67557247	67557560	314	*	2	76	46	38	6	113	89	97	0.134018	4.58491	2.97084	3.33456	0.530489	8.72514	5.20177	6.2668	-2.8995	2.19689	1.57087	1.73749	-0.914604	3.12518	2.379	2.64773	-0.351302	1.65418	1.10529	2.51337	-2.00549	-1.40808	Exon (ENST00000329153.10/57475, exon 4 of 29)	14	67569033	67587681	18649	1	57475	ENST00000558386.5	-11473	ENSG00000054690	PLEKHH1	pleckstrin homology, MyTH4 and FERM domain containing H1
chr14	93036481	93036781	301	*	10	39	4	12	2	53	90	15	0.699129	2.45474	0.269529	1.09865	0.184492	4.26965	5.48816	1.01109	-0.516369	1.29557	-1.89149	0.13573	-2.43837	2.09412	2.45632	0.015908	0.3896	-0.877879	-0.172124	1.23612	1.26748	-1.40824	Promoter (<=1kb)	14	92946331	93036880	90550	2	3705	ENST00000556954.5	99	ENSG00000100605	ITPK1	inositol-tetrakisphosphate 1-kinase
chr8	116755680	116756019	340	*	17	139	76	66	26	169	287	195	1.05179	7.74242	4.5319	5.3474	2.12248	12.0483	15.4877	11.632	0.0728428	2.95278	2.18012	2.41884	1.08575	3.59076	3.95305	3.54002	1.51281	2.29948	2.33825	3.74654	-0.786664	-1.40829	Promoter (<=1kb)	8	116642130	116755823	113694	2	8667	ENST00000521861.6	0	ENSG00000147677	EIF3H	eukaryotic translation initiation factor 3 subunit H
chr11	2093076	2093384	309	*	164	217	177	56	4	298	292	52	11.1679	13.3036	11.6169	4.99386	0.359401	23.3832	17.3435	3.41406	3.48129	3.73375	3.53815	2.32015	-1.47633	4.5474	4.11633	1.77149	3.60752	2.92915	1.53553	2.94391	0.678367	-1.40838	Distal Intergenic	11	2134134	2134209	76	2	619552	ENST00000385070.3	40825	ENSG00000207805	MIR483	microRNA 483
chr1	155859250	155859564	315	*	24	180	30	65	24	145	272	163	1.6031	10.8244	1.93134	5.68568	2.1152	11.1603	15.8469	10.4973	0.680863	3.43622	0.9496	2.50733	1.08079	3.48031	3.98613	3.39194	2.05854	1.72847	2.28055	3.68904	0.330074	-1.40849	Promoter (<=1kb)	1	155749662	155859400	109739	2	54856	ENST00000615926.4	0	ENSG00000116580	GON4L	gon-4 like
chr19	17405622	17405922	301	*	0	6	11	2	12	20	45	68		0.377652	0.741204	0.183108	1.10695	1.61119	2.74408	4.5836		-1.40487	-0.432057	-2.44923	0.146596	0.688127	1.45632	2.19648	-1.40487	-1.44064	0.417361	1.8264	0.0357736	-1.40904	Promoter (<=1kb)	19	17405686	17414611	8926	1	105221694	ENST00000646744.1	0	ENSG00000282851	BISPR	BST2 interferon stimulated positive regulator
chr10	70656511	70656827	317	*	30	172	114	61	38	104	252	200	1.99119	10.2779	7.29263	5.30202	3.32787	7.95398	14.5888	12.7986	0.993631	3.36147	2.86644	2.40654	1.7346	2.99168	3.86679	3.67791	2.17755	2.63649	2.36314	3.77235	-0.458941	-1.40921	Intron (ENST00000697571.1/27143, intron 20 of 20)	10	70672506	70762441	89936	1	140766	ENST00000373207.2	-15679	ENSG00000138316	ADAMTS14	ADAM metallopeptidase with thrombospondin type 1 motif 14
chr19	3801373	3801721	349	*	58	46	35	24	8	62	111	57	3.49565	2.49597	2.03308	1.89422	0.636181	4.30577	5.83512	3.31218	1.80556	1.3196	1.02367	0.921605	-0.652492	2.10627	2.54476	1.72778	1.56258	0.972637	0.726889	2.13627	0.589944	-1.40938	Promoter (<=1kb)	19	3793074	3801781	8708	2	4145	ENST00000592612.1	60	ENSG00000007264	MATK	megakaryocyte-associated tyrosine kinase
chr15	84631104	84631491	388	*	56	169	62	80	16	148	190	159	3.03498	8.24589	3.23852	5.67777	1.14414	9.24249	8.98149	8.30816	1.60169	3.04367	1.69534	2.50532	0.194262	3.20828	3.16695	3.05453	2.32268	2.10033	1.70127	3.11074	0.22235	-1.40947	Promoter (<=1kb)	15	84631451	84647478	16028	1	54581	ENST00000348993.9	0		SCAND2P	SCAN domain containing 2 pseudogene
chr5	172707252	172707570	319	*	10	68	12	24	10	58	100	74	0.659556	4.03779	0.762817	2.07292	0.870247	4.40797	5.75279	4.70569	-0.600433	2.01356	-0.39059	1.05167	-0.200503	2.14012	2.52426	2.23441	0.706566	0.330538	0.969806	2.37933	0.376028	-1.40953	Distal Intergenic	5	172690454	172697720	7267	2	107986479	ENST00000519976.1	-9532		LOC107986479	uncharacterized LOC107986479
chr22	49372724	49373035	312	*	63	96	20	100	41	154	251	321	4.24873	5.82871	1.29998	8.83158	3.64832	11.9674	14.7645	20.872	2.08703	2.54318	0.378487	3.14267	1.86723	3.58103	3.88406	4.38349	2.3151	1.76058	2.72413	4.13378	0.554524	-1.40965	Promoter (<=1kb)	22	49372924	49377119	4196	1	124905143	ENST00000649077.1	0	ENSG00000285722	LOC124905143	uncharacterized LOC124905143
chr19	24033269	24033578	310	*	6	64	7	22	2	67	59	29	0.40726	3.91096	0.457937	1.95552	0.179119	5.24028	3.49301	1.89783	-1.29598	1.96752	-1.12678	0.967554	-2.48101	2.38964	1.80447	0.924354	0.335771	-0.0796118	-0.0456838	1.36441	0.415383	-1.4101	Promoter (<=1kb)	19	24033401	24065843	32443	1	9534	ENST00000664647.1	0	ENSG00000213096	ZNF254	zinc finger protein 254
chr22	22648024	22648324	301	*	2	35	3	16	11	73	114	90	0.139826	2.20297	0.202147	1.46486	1.01471	5.88084	6.95167	6.06653	-2.8383	1.13945	-2.30653	0.550767	0.0210649	2.55602	2.79736	2.60087	-0.849424	-0.877879	1.28854	2.69912	0.0284554	-1.41057	Promoter (1-2kb)	22	22646778	22647878	1101	1	91227	ENST00000652467.1	1246	ENSG00000100121	GGTLC2	gamma-glutamyltransferase light chain 2
chr15	101006986	101007288	303	*	6	50	32	37	8	69	84	84	0.416699	3.12626	2.14195	3.36507	0.733082	5.52179	5.08836	5.62459	-1.26292	1.64444	1.09893	1.75063	-0.447953	2.46514	2.3472	2.49175	0.190758	1.42478	1.00859	2.41948	-1.23402	-1.41088	Intron (ENST00000388948.8/79705, intron 6 of 33)	15	101021709	101024949	3241	1	79705	ENST00000525617.2	-14421	ENSG00000154237	LRRK1	leucine rich repeat kinase 1
chr7	55593785	55594097	313	*	7	58	6	22	6	122	104	90	0.470568	3.51023	0.388743	1.93672	0.53219	9.45025	6.09796	5.8332	-1.08753	1.81156	-1.36311	0.953615	-0.909988	3.24035	2.60833	2.54429	0.362019	-0.204747	1.16518	2.57631	0.566766	-1.41112	Promoter (<=1kb)	7	55593777	55595006	1230	1	105375287	ENST00000449899.1	8		VOPP1-DT	VOPP1 divergent transcript
chr17	50867406	50867722	317	*	28	147	37	65	14	144	208	124	1.85844	8.78399	2.36691	5.64969	1.22606	11.0132	12.0415	7.93512	0.894096	3.13488	1.243	2.49817	0.294026	3.46116	3.58995	2.98825	2.01449	1.87059	1.87759	3.2891	0.143898	-1.41151	Promoter (<=1kb)	17	50862980	50867978	4999	2	10140	ENST00000268957.3	256	ENSG00000141232	TOB1	transducer of ERBB2, 1
chr9	132252610	132252947	338	*	8	42	10	29	8	48	78	63	0.497896	2.35332	0.599842	2.36356	0.656946	3.44231	4.23419	3.78033	-1.00608	1.2347	-0.737347	1.24096	-0.606153	1.78338	2.08209	1.91851	0.114307	0.251808	0.588611	2.0003	-0.137501	-1.41169	Distal Intergenic	9	132241441	132242169	729	1	84628	ENST00000483055.1	11169	ENSG00000196358	NTNG2	netrin G2
chr16	67465783	67466128	346	*	17	90	2	26	12	96	149	99	1.0335	4.92589	0.117186	2.06992	0.962569	6.72497	7.90083	5.80276	0.0475317	2.30039	-3.09312	1.04957	-0.0550381	2.74953	2.982	2.53674	1.17396	-1.02177	1.34724	2.75937	2.19573	-1.41213	Intron (ENST00000290949.8/9114, intron 1 of 7)	16	67438413	67459225	20813	2	9114	ENST00000426604.7	-6558	ENSG00000159720	ATP6V0D1	ATPase H+ transporting V0 subunit d1
chr1	143698034	143698365	332	*	9	27	4	11	4	60	58	53	0.570287	1.54027	0.244286	0.912774	0.334427	4.38088	3.20557	3.23792	-0.810241	0.623185	-2.03336	-0.13167	-1.58024	2.13122	1.68058	1.69507	-0.093528	-1.08251	0.275493	1.68783	0.988986	-1.41233	Promoter (1-2kb)	1	143699456	143699619	164	2	101954269	ENST00000384619.1	1254	ENSG00000207349	RNVU1-17	RNA, variant U1 small nuclear 17
chr18	6741318	6741618	301	*	19	39	139	11	20	17	67	65	1.32835	2.45474	9.36613	1.00709	1.84492	1.36951	4.08563	4.38138	0.40963	1.29557	3.22745	0.0101988	0.883561	0.453661	2.03056	2.13139	0.852599	1.61883	0.668611	2.08097	-0.766226	-1.41236	Intron (ENST00000383472.9/79822, intron 1 of 17)	18	6730043	6851107	121065	1	79822	ENST00000584387.1	11275	ENSG00000088756	ARHGAP28	Rho GTPase activating protein 28
chr10	118840138	118840438	301	*	9	64	12	40	12	39	55	109	0.629216	4.02829	0.808586	3.66216	1.10695	3.14182	3.35388	7.34724	-0.668372	2.01017	-0.306526	1.8727	0.146596	1.6516	1.74583	2.8772	0.670897	0.783085	0.899098	2.31152	-0.112188	-1.41242	Intron (ENST00000663084.1/124902512, intron 3 of 3)	10	118684556	118755249	70694	2	143384	ENST00000493518.5	-84889	ENSG00000151893	CACUL1	CDK2 associated cullin domain 1
chr3	122415969	122416294	326	*	56	192	64	96	16	194	185	215	3.61396	11.1553	3.98073	8.1131	1.36241	14.4263	10.4134	13.3775	1.85358	3.47965	1.99303	3.02025	0.446156	3.85063	3.38037	3.74173	2.66662	2.50664	2.1484	3.56105	0.159973	-1.41266	Promoter (<=1kb)	3	122416200	122421404	5205	1	102723582	ENST00000686885.1	0	ENSG00000272758	WDR5B-DT	WDR5B divergent transcript
chr21	31351434	31351767	334	*	5	94	16	17	14	43	93	83	0.314923	5.33022	0.971275	1.40218	1.16347	3.12077	5.1091	5.04026	-1.66693	2.4142	-0.0420483	0.48767	0.218429	1.6419	2.35307	2.3335	0.373633	0.222811	0.930166	2.34328	0.150822	-1.41312	Intron (ENST00000653041.1/ENST00000653041.1, intron 2 of 2)	21	31118448	31344302	225855	2	7074	ENST00000698169.1	-7132	ENSG00000156299	TIAM1	TIAM Rac1 associated GEF 1
chr19	44025134	44025468	335	*	4	92	33	20	12	82	118	107	0.251184	5.20119	1.99726	1.64468	0.99427	5.93342	6.46311	6.47823	-1.99318	2.37884	0.99802	0.71781	-0.0082898	2.56887	2.69223	2.6956	0.19283	0.857915	1.28029	2.69391	-0.665085	-1.41363	Promoter (<=1kb)	19	44023118	44025233	2116	2	105372414	ENST00000653695.1	0		ZNF222-DT	ZNF222 divergent transcript
chr19	51687791	51688091	301	*	5	40	3	12	2	90	68	34	0.349565	2.51768	0.202147	1.09865	0.184492	7.25036	4.14661	2.2918	-1.51637	1.33209	-2.30653	0.13573	-2.43837	2.85805	2.05193	1.19648	-0.0921375	-1.0854	0.209843	1.62421	0.993261	-1.41436	Promoter (1-2kb)	19	51689128	51694555	5428	1	147650	ENST00000646845.1	-1037	ENSG00000182310	SPACA6	sperm acrosome associated 6
chr7	74587375	74587690	316	*	7	112	23	39	3	166	79	81	0.466086	6.71381	1.47599	3.40058	0.263561	12.7361	4.58799	5.19988	-1.10133	2.74713	0.561684	1.76578	-1.92379	3.67085	2.19786	2.37848	0.8229	1.16373	0.873528	2.28817	-0.340832	-1.41464	Intron (ENST00000265755.7/9569, intron 22 of 26)	7	74600960	74602583	1624	1	9569	ENST00000486086.1	-13270	ENSG00000006704	GTF2IRD1	GTF2I repeat domain containing 1
chr2	160205560	160205886	327	*	16	122	39	51	24	118	218	167	1.02939	7.06649	2.41832	4.29686	2.03734	8.74787	12.2333	10.359	0.0417932	2.82099	1.274	2.10328	1.02669	3.12893	3.61275	3.37281	1.43139	1.68864	2.07781	3.49278	-0.25725	-1.41497	Exon (ENST00000485635.1/3694, exon 2 of 10)	2	160099667	160200313	100647	2	3694	ENST00000620391.4	-5247	ENSG00000115221	ITGB6	integrin subunit beta 6
chr22	36642283	36642583	301	*	2	10	1	3	14	4	10	72	0.139826	0.62942	0.0673822	0.274662	1.29145	0.322238	0.609796	4.85322	-2.8383	-0.667906	-3.89149	-1.86427	0.368988	-1.6338	-0.713602	2.27894	-1.7531	-2.87788	-0.632407	0.78267	1.12478	-1.41508	Intron (ENST00000300105.7/10369, intron 1 of 3)	22	36560857	36703752	142896	2	10369	ENST00000300105.7	61169	ENSG00000166862	CACNG2	calcium voltage-gated channel auxiliary subunit gamma 2
chr8	130514294	130514605	312	*	12	116	46	35	8	137	164	86	0.809281	7.04302	2.98995	3.09105	0.711868	10.6463	9.64693	5.59187	-0.305287	2.8162	1.58012	1.6281	-0.490319	3.41228	3.27007	2.48333	1.25545	1.60411	1.46098	2.8767	-0.348656	-1.41572	Distal Intergenic	8	130052104	130443674	391571	2	50807	ENST00000518721.6	-70620	ENSG00000153317	ASAP1	ArfGAP with SH3 domain, ankyrin repeat and PH domain 1
chr8	140597133	140597437	305	*	22	182	54	90	36	281	352	370	1.51785	11.3047	3.59076	8.13144	3.27717	22.3394	21.1824	24.612	0.602026	3.49885	1.84429	3.02351	1.71245	4.48152	4.40479	4.62129	2.05044	2.4339	3.09698	4.51304	-0.383462	-1.41606	Intron (ENST00000220592.10/27161, intron 1 of 18)	8	140572902	140605888	32987	2	27161	ENST00000524328.1	8451	ENSG00000123908	AGO2	argonaute RISC catalytic component 2
chr1	183471717	183472017	301	*	8	101	26	37	25	136	228	192	0.559303	6.35714	1.75194	3.3875	2.30616	10.9561	13.9033	12.9419	-0.838297	2.66838	0.808951	1.76022	1.20549	3.45366	3.79736	3.69398	0.91504	1.28459	2.32958	3.74567	-0.369546	-1.41609	Promoter (<=1kb)	1	183460874	183471746	10873	2	284649	ENST00000421703.5	0	ENSG00000232860	SMG7-AS1	SMG7 antisense RNA 1
chr20	32091924	32092245	322	*	4	73	44	22	7	99	97	92	0.261357	4.29417	2.77086	1.88242	0.60348	7.45364	5.52806	5.79564	-1.93591	2.10238	1.47033	0.912588	-0.728623	2.89794	2.46677	2.53497	0.0832359	1.19146	1.08466	2.50087	-1.10822	-1.41621	Intron (ENST00000375862.7/3055, intron 10 of 12)	20	32109714	32167256	57543	1	9777	ENST00000398022.7	-17469	ENSG00000101337	TM9SF4	transmembrane 9 superfamily member 4
chr21	26842964	26843265	302	*	4	127	19	30	8	108	116	96	0.278723	7.96707	1.27601	2.7375	0.735518	8.67152	7.05013	6.44946	-1.8431	2.99405	0.351638	1.45286	-0.443168	3.11629	2.81765	2.68918	0.575476	0.902247	1.33656	2.75341	-0.326772	-1.41686	Promoter (<=1kb)	21	26835795	26843018	7224	2	9510	ENST00000517777.6	0	ENSG00000154734	ADAMTS1	ADAM metallopeptidase with thrombospondin type 1 motif 1
chr20	36462670	36462970	301	*	20	40	30	40	21	70	158	120	1.39826	2.51768	2.02147	3.66216	1.93717	5.63917	9.63477	8.0887	0.483631	1.33209	1.0154	1.8727	0.953951	2.49548	3.26825	3.01591	0.907863	1.44405	1.72472	3.14208	-0.536186	-1.41736	Promoter (<=1kb)	20	36461747	36527239	65493	1	22839	ENST00000340491.8	923	ENSG00000080845	DLGAP4	DLG associated protein 4
chr11	35030675	35030975	301	*	6	18	18	11	16	20	48	86	0.419477	1.13296	1.21288	1.00709	1.47594	1.61119	2.92702	5.7969	-1.25333	0.180091	0.278436	0.0101988	0.561633	0.688127	1.54943	2.53528	-0.536622	0.144318	0.62488	2.04236	-0.680939	-1.41748	Intron (ENST00000702237.1/105376626, intron 1 of 2)	11	35014075	35066903	52829	2	105376626	ENST00000702237.1	35928		LOC105376626	uncharacterized LOC105376626
chr11	86484341	86484673	333	*	24	56	36	31	10	79	104	98	1.51618	3.18502	2.19195	2.56462	0.83355	5.75078	5.73061	5.96907	0.600444	1.6713	1.13222	1.35874	-0.262659	2.52376	2.51869	2.57751	1.13587	1.24548	1.13055	2.5481	-0.109607	-1.41755	Intron (ENST00000524610.1/ENST00000524610.1, intron 2 of 2)	11	86457579	86498124	40546	2	10873	ENST00000525957.1	13451	ENSG00000151376	ME3	malic enzyme 3
chr6	155026456	155026796	341	*	10	98	55	20	13	103	180	96	0.616879	5.44263	3.27002	1.61566	1.05812	7.32144	9.68499	5.70967	-0.696941	2.4443	1.7093	0.692123	0.0815008	2.87213	3.27575	2.51341	0.873681	1.20071	1.47681	2.89458	-0.32703	-1.41777	Intron (ENST00000461783.7/26230, intron 3 of 28)	6	155013938	155090379	76442	1	26230	ENST00000431620.6	12518	ENSG00000146426	TIAM2	TIAM Rac1 associated GEF 2
chr18	50307698	50308036	339	*	4	76	14	50	6	96	111	67	0.248212	4.24579	0.837294	4.06305	0.491252	6.86424	6.00775	4.00845	-2.01036	2.08603	-0.256194	2.02256	-1.02546	2.7791	2.58683	2.00305	0.0378374	0.883184	0.876818	2.29494	-0.845347	-1.41812	Intron (ENST00000586227.1/ENST00000586227.1, intron 1 of 1)	18	50282364	50287839	5476	2	30827	ENST00000673786.1	-19859	ENSG00000154832	CXXC1	CXXC finger protein 1
chr17	78351547	78351885	339	*	0	59	9	13	4	94	108	45		3.29607	0.53826	1.05639	0.327501	6.72124	5.84538	2.69225		1.72075	-0.893624	0.0791461	-1.61043	2.74873	2.5473	1.42881	1.72075	-0.407239	0.56915	1.98805	2.12799	-1.4189	Distal Intergenic	17	78356778	78360077	3300	2	9021	ENST00000330871.3	8192	ENSG00000184557	SOCS3	suppressor of cytokine signaling 3
chr1	21261812	21262133	322	*	2	52	18	16	6	46	70	51	0.130678	3.05886	1.13353	1.36903	0.517268	3.46331	3.98932	3.2128	-2.93591	1.613	0.180826	0.453156	-0.951015	1.79215	1.99614	1.68383	-0.661457	0.316991	0.420567	1.83999	-0.978447	-1.41942	Intron (ENST00000415912.6/1889, intron 4 of 18)	1	21266082	21267251	1170	1	124903872	ENST00000416959.1	-3949		LOC124903872	uncharacterized LOC124903872
chr3	127734770	127735138	369	*	26	125	53	12	7	99	130	69	1.48185	6.41392	2.91135	0.895637	0.526405	6.50168	6.46251	3.79158	0.567399	2.68121	1.54169	-0.159014	-0.925755	2.70081	2.69209	1.9228	1.6243	0.691337	0.887528	2.30745	0.932966	-1.41992	Promoter (1-2kb)	3	127692117	127736357	44241	2	11343	ENST00000398101.7	1219	ENSG00000074416	MGLL	monoglyceride lipase
chr2	126308488	126308788	301	*	18	42	48	64	33	44	148	127	1.25843	2.64356	3.23435	5.85946	3.04412	3.54462	9.02498	8.56054	0.331628	1.40248	1.69347	2.55077	1.60603	1.82563	3.17392	3.0977	0.867056	2.12212	1.71583	3.13581	-1.25506	-1.41998	Exon (ENST00000419223.2/ENST00000419223.2, exon 1 of 3)	2	126109761	126118023	8263	2	105373600	ENST00000659902.1	-190465	ENSG00000226813	LINC01941	long intergenic non-protein coding RNA 1941
chr12	124683407	124683718	312	*	6	53	8	25	6	118	141	65	0.404641	3.21793	0.519991	2.20789	0.533901	9.1698	8.29401	4.22641	-1.30529	1.68613	-0.943441	1.14267	-0.905356	3.19689	3.05207	2.07943	0.190424	0.0996153	1.14577	2.56575	0.0908085	-1.41998	Distal Intergenic	12	124742270	124743184	915	1	124903045	ENST00000701909.1	-58552	ENSG00000289940	LOC124903045	uncharacterized LOC124903045
chr11	61749721	61750094	374	*	55	68	51	28	14	223	361	112	3.09266	3.4424	2.76393	2.06181	1.0387	14.4489	17.7053	6.07195	1.62885	1.78342	1.46672	1.04391	0.0547751	3.85289	4.14611	2.60216	1.70613	1.25532	1.95383	3.37414	0.450816	-1.42031	Promoter (2-3kb)	11	61752636	61788518	35883	1	745	ENST00000278836.10	-2542	ENSG00000124920	MYRF	myelin regulatory factor
chr12	75511547	75511857	311	*	10	108	38	24	6	120	106	88	0.676577	6.57845	2.47793	2.12642	0.535623	9.3553	6.25533	5.74037	-0.563675	2.71775	1.30913	1.08842	-0.90071	3.22578	2.64508	2.52114	1.07704	1.19878	1.16254	2.58311	-0.121742	-1.42058	Promoter (<=1kb)	12	75490863	75511609	20747	2	11103	ENST00000229214.9	0	ENSG00000111615	KRR1	KRR1 small subunit processome component homolog
chr22	32558709	32559028	320	*	14	116	28	41	14	152	140	197	0.920483	6.8664	1.77433	3.53014	1.21453	11.5157	8.02866	12.488	-0.119536	2.77955	0.827272	1.81973	0.280394	3.52553	3.00516	3.64248	1.33001	1.3235	1.90296	3.32382	0.00650966	-1.42085	Intron (ENST00000358763.7/8224, intron 7 of 13)	22	32527672	32541716	14045	2	8224	ENST00000619146.1	-16993	ENSG00000185666	SYN3	synapsin III
chr22	41290794	41291094	301	*	9	18	18	20	11	31	68	65	0.629216	1.13296	1.21288	1.83108	1.01471	2.49734	4.14661	4.38138	-0.668372	0.180091	0.278436	0.872695	0.0210649	1.32039	2.05193	2.13139	-0.244141	0.575566	0.67073	2.09166	-0.819706	-1.42093	Distal Intergenic	22	41244810	41286187	41378	2	5905	ENST00000705116.1	-4607	ENSG00000100401	RANGAP1	Ran GTPase activating protein 1
chr6	107675375	107675675	301	*	2	63	12	28	6	81	84	75	0.139826	3.96534	0.808586	2.56351	0.553477	6.52532	5.12229	5.05544	-2.8383	1.98745	-0.306526	1.35812	-0.853404	2.70605	2.35679	2.33784	-0.425426	0.525798	0.926322	2.34731	-0.951224	-1.42099	Distal Intergenic	6	107634990	107636316	1327	1	55084	ENST00000494935.1	40385	ENSG00000112320	SOBP	sine oculis binding protein homolog
chr15	90869646	90869946	301	*	21	65	26	70	20	196	231	220	1.46817	4.09123	1.75194	6.40878	1.84492	15.7897	14.0863	14.8293	0.55402	2.03253	0.808951	2.68005	0.883561	3.98091	3.81622	3.89038	1.29328	1.7445	2.43223	3.8533	-0.451224	-1.42106	Promoter (1-2kb)	15	90868588	90883457	14870	1	5045	ENST00000268171.8	1058	ENSG00000140564	FURIN	furin, paired basic amino acid cleaving enzyme
chr18	62451079	62451379	301	*	0	72	8	16	10	70	102	89		4.53182	0.539058	1.46486	0.922462	5.63917	6.21992	5.99912		2.18009	-0.891489	0.550767	-0.116439	2.49548	2.6369	2.58475	2.18009	-0.170361	1.18952	2.61082	2.35045	-1.4213	Distal Intergenic	18	62523025	62578579	55555	1	54877	ENST00000269499.10	-71646	ENSG00000141664	ZCCHC2	zinc finger CCHC-type containing 2
chr5	61301851	61302158	308	*	12	156	41	49	10	148	115	167	0.819826	9.59506	2.69968	4.38386	0.901429	11.651	6.85275	11.0001	-0.286611	3.26229	1.43279	2.1322	-0.149715	3.54238	2.77668	3.45945	1.48784	1.78249	1.69633	3.11806	-0.294653	-1.42173	Promoter (2-3kb)	5	61201304	61304801	103498	2	105378992	ENST00000511794.6	2643	ENSG00000249279	LINC02057	long intergenic non-protein coding RNA 2057
chr20	50724876	50725213	338	*	19	99	101	34	17	159	196	179	1.1825	5.54711	6.0584	2.77107	1.39601	11.4026	10.6398	10.7409	0.241844	2.47174	2.59894	1.47044	0.48131	3.5113	3.41139	3.42505	1.35679	2.03469	1.9963	3.41822	-0.6779	-1.42192	Distal Intergenic	20	50731580	50753741	22162	1	84612	ENST00000371610.7	-6367	ENSG00000124171	PARD6B	par-6 family cell polarity regulator beta
