## Supplementary Table 5 for "ZBTB48 is a pioneer factor regulating B-cell-specific CIITA expression" (part 11 of 11)

### Sheet: U2OS WT vs ZBTB48 KO FAIRE-seq (continued)
Supplementary Table 5: FAIRE-seq experiment comparing U2OS WT and ZBTB48 KO clones +/-IFNγ treatment (data in Fig. 6B, S6E)
chr20	38109857	38110217	361	*	41	42	131	16	7	89	87	93	2.38869	2.20297	7.35589	1.22072	0.538103	5.97483	4.42102	5.22395	1.25622	1.13945	2.8789	0.287733	-0.894046	2.5789	2.14438	2.38514	1.19783	1.58332	0.842426	2.26476	-0.385482	-1.42233	Intron (ENST00000618318.1/58490, intron 2 of 2)	20	38128461	38133760	5300	2	7052	ENST00000469269.1	23543	ENSG00000198959	TGM2	transglutaminase 2
chrX	9940384	9940724	341	*	5	73	4	51	4	68	62	57	0.308439	4.0542	0.23782	4.11993	0.325575	4.83357	3.33594	3.39012	-1.69694	2.01942	-2.07206	2.04262	-1.61894	2.27309	1.73809	1.76134	0.161239	-0.0147203	0.327075	1.74971	0.175959	-1.42264	Intron (ENST00000380913.8/357, intron 8 of 9)	23	9967358	9968352	995	1	100288814	ENST00000445307.4	-26634	ENSG00000234469	CLDN34	claudin 34
chr9	130693550	130693858	309	*	31	161	73	108	30	263	361	284	2.11101	9.87045	4.79114	9.63101	2.69551	20.6368	21.4418	18.646	1.07793	3.30312	2.26037	3.26769	1.43056	4.36715	4.42236	4.2208	2.19052	2.76403	2.89885	4.32158	-0.573504	-1.42272	Promoter (<=1kb)	9	130693721	130703847	10127	1	23404	ENST00000491115.7	0	ENSG00000130713	EXOSC2	exosome component 2
chr10	132942442	132942771	330	*	176	50	127	137	39	44	136	164	11.2201	2.86969	7.80323	11.4373	3.28049	3.23217	7.56221	10.0801	3.48801	1.5209	2.96407	3.51567	1.71391	1.69251	2.91881	3.33344	2.50445	3.23987	1.70321	3.12613	-0.735419	-1.42292	Promoter (<=1kb)	10	132808392	132942570	134179	2	54777	ENST00000368586.10	0	ENSG00000171811	CFAP46	cilia and flagella associated protein 46
chr1	229227512	229227812	301	*	0	40	36	10	6	45	78	45		2.51768	2.42576	0.91554	0.553477	3.62518	4.75641	3.03326		1.33209	1.27844	-0.127305	-0.853404	1.85805	2.24987	1.60087	1.33209	0.575566	0.502324	1.92537	0.756528	-1.42305	Exon (ENST00000651412.1/ENST00000651412.1, exon 3 of 4)	1	229249636	229251810	2175	1	677790	ENST00000323223.2	-21824	ENSG00000177800	TMEM78	transmembrane protein 78
chr3	8483227	8483670	444	*	31	80	63	15	4	61	122	26	1.4677	3.40995	2.87477	0.930007	0.249877	3.32785	5.03804	1.18683	0.553555	1.76975	1.52345	-0.104686	-2.00071	1.73459	2.33286	0.247113	1.16165	0.70938	-0.13306	1.28999	0.452272	-1.42305	Intron (ENST00000654635.1/101927394, intron 3 of 6)	3	7954639	8501598	546960	2	100288428	ENST00000446281.5	17928	ENSG00000227110	LMCD1-AS1	LMCD1 antisense RNA 1
chr1	22252327	22252627	301	*	2	4	2	5	4	54	52	54	0.139826	0.251768	0.134764	0.45777	0.368985	4.35021	3.17094	3.63992	-2.8383	-1.98983	-2.89149	-1.1273	-1.43837	2.12109	1.66491	1.8639	-2.41407	-2.0094	0.34136	1.76441	-0.404669	-1.42305	Distal Intergenic	1	22266239	22266300	62	1	100616433	ENST00000581169.1	-13612	ENSG00000266564	MIR4418	microRNA 4418
chr2	105438333	105438633	301	*	0	50	2	8	2	38	38	26		3.1471	0.134764	0.732432	0.184492	3.06126	2.31722	1.75255		1.65402	-2.89149	-0.449233	-2.43837	1.61413	1.2124	0.809457	1.65402	-1.67036	-0.41212	1.01093	3.32438	-1.42305	Promoter (<=1kb)	2	105360826	105438503	77678	2	2274	ENST00000393352.7	0	ENSG00000115641	FHL2	four and a half LIM domains 2
chr6	36350792	36351092	301	*	0	59	76	12	1	56	91	8		3.71358	5.12105	1.09865	0.0922462	4.51133	5.54914	0.539247		1.89281	2.35644	0.13573	-3.43837	2.17355	2.47226	-0.890983	1.89281	1.24608	-0.632407	0.790641	0.646725	-1.42305	Distal Intergenic	6	36315761	36336888	21128	2	389384	ENST00000437635.3	-13904	ENSG00000189325	BNIP5	BCL2 interacting protein 5
chr1	3948373	3948673	301	*	8	82	2	14	2	36	36	26	0.559303	5.16124	0.134764	1.28176	0.184492	2.90014	2.19527	1.75255	-0.838297	2.36772	-2.89149	0.358122	-2.43837	1.53612	1.1344	0.809457	0.76471	-1.26668	-0.451122	0.971926	2.03139	-1.42305	Promoter (<=1kb)	1	3944547	3948900	4354	2	105376672	ENST00000635247.1	227	ENSG00000226374	LINC01345	long intergenic non-protein coding RNA 1345
chr20	46283474	46283774	301	*	3	28	14	8	2	40	52	20	0.209739	1.76238	0.943351	0.732432	0.184492	3.22238	3.17094	1.34812	-2.25333	0.817521	-0.0841337	-0.449233	-2.43837	1.68813	1.66491	0.430945	-0.717907	-0.266683	-0.37512	1.04793	-0.451224	-1.42305	Intron (ENST00000537909.4/64405, intron 1 of 11)	20	46173739	46308498	134760	2	64405	ENST00000537909.4	24724	ENSG00000149654	CDH22	cadherin 22
chr5	140357671	140358003	333	*	7	86	16	57	16	128	144	185	0.44222	4.89127	0.974201	4.71558	1.33368	9.31773	7.93469	11.2681	-1.17716	2.29021	-0.0377093	2.23744	0.415413	3.21998	2.98817	3.49418	0.556524	1.09986	1.8177	3.24118	-0.54334	-1.42348	Promoter (2-3kb)	5	140360194	140375141	14948	1	83697	ENST00000506757.7	-2191	ENSG00000113073	SLC4A9	solute carrier family 4 member 9
chr20	50438982	50439282	301	*	4	61	11	36	24	48	111	135	0.279652	3.83946	0.741204	3.29594	2.21391	3.86686	6.76873	9.09979	-1.8383	1.9409	-0.432057	1.72069	1.1466	1.95116	2.75889	3.18583	0.0513031	0.644318	1.54888	2.97236	-0.593014	-1.42348	Distal Intergenic	20	50510321	50584760	74440	1	5770	ENST00000541713.5	-71039	ENSG00000196396	PTPN1	protein tyrosine phosphatase non-receptor type 1
chr10	78960442	78960767	326	*	44	119	60	57	20	95	201	123	2.83954	6.91393	3.73194	4.81715	1.70301	7.06445	11.3141	7.65316	1.50566	2.78951	1.89992	2.26818	0.768084	2.82058	3.50004	2.93605	2.14758	2.08405	1.79433	3.21805	0.0635296	-1.42372	Promoter (1-2kb)	10	78943328	78962394	19067	2	283050	ENST00000428862.5	1627	ENSG00000224596	ZMIZ1-AS1	ZMIZ1 antisense RNA 1
chr14	77068243	77068572	330	*	6	72	5	78	12	139	154	141	0.382502	4.13236	0.307214	6.51175	1.00938	10.2107	8.56309	8.66647	-1.38646	2.04697	-1.70269	2.70304	0.0134707	3.35201	3.09813	3.11544	0.330253	0.500179	1.68274	3.10679	-0.169926	-1.42404	Exon (ENST00000500215.3/283575, exon 4 of 4)	14	77074542	77076142	1601	2	102724190	ENST00000556781.1	7570	ENSG00000258819	LINC02289	long intergenic non-protein coding RNA 2289
chr1	16514369	16514696	328	*	6	76	36	5	2	106	115	24	0.384842	4.38861	2.22547	0.419973	0.169259	7.83423	6.43363	1.48417	-1.37766	2.13377	1.15411	-1.25163	-2.56269	2.96979	2.68563	0.569652	0.378051	-0.0487623	0.203548	1.62764	0.426814	-1.42409	Promoter (<=1kb)	1	16514122	16514285	164	2	26871	ENST00000383925.1	-84	ENSG00000206652	RNU1-1	RNA, U1 small nuclear 1
chr16	77780550	77780882	333	*	29	100	59	47	11	58	134	62	1.83206	5.68753	3.59236	3.88829	0.916905	4.22209	7.38367	3.77635	0.873463	2.5078	1.84493	1.95914	-0.125156	2.07796	2.88434	1.91699	1.69063	1.90203	0.976402	2.40067	-0.211402	-1.42426	Distal Intergenic	16	77788564	77980107	191544	1	57687	ENST00000302536.3	-7682	ENSG00000171724	VAT1L	vesicle amine transport 1 like
chr11	34193133	34193470	338	*	9	69	35	10	15	113	230	96	0.560133	3.86617	2.09945	0.815021	1.23177	8.10376	12.4854	5.7605	-0.836158	1.9509	1.07001	-0.295091	0.300738	3.01859	3.64217	2.52619	0.557373	0.387459	1.65966	3.08418	0.169914	-1.42452	Intron (ENST00000435224.3/25841, intron 3 of 16)	11	34173174	34242545	69372	2	25841	ENST00000530814.1	49075	ENSG00000166016	ABTB2	ankyrin repeat and BTB domain containing 2
chr16	10578437	10578737	301	*	2	20	8	3	2	58	42	36	0.139826	1.25884	0.539058	0.274662	0.184492	4.67245	2.56114	2.42661	-2.8383	0.332094	-0.891489	-1.86427	-2.43837	2.22418	1.35679	1.27894	-1.2531	-1.37788	-0.107094	1.31786	0.124778	-1.42496	Promoter (1-2kb)	16	10528422	10580598	52177	2	2013	ENST00000359543.8	1861	ENSG00000213853	EMP2	epithelial membrane protein 2
chr9	98906777	98907095	319	*	2	69	14	10	5	87	107	53	0.131911	4.09717	0.889954	0.863717	0.435124	6.61196	6.15549	3.37029	-2.92236	2.03463	-0.168198	-0.211369	-1.2005	2.72508	2.62187	1.75287	-0.443868	-0.189783	0.762288	2.18737	-0.254084	-1.42509	Distal Intergenic	9	98870114	98872415	2302	2	102724684	ENST00000589105.1	-34362	ENSG00000267026	LOC102724684	uncharacterized LOC102724684
chr12	104671801	104672101	301	*	7	71	39	11	8	51	56	95	0.48939	4.46888	2.62791	1.00709	0.73797	4.10853	3.41486	6.40355	-1.03094	2.15991	1.39391	0.0101988	-0.438367	2.03862	1.77183	2.67887	0.564485	0.702056	0.800129	2.22535	-0.137571	-1.42522	Intron (ENST00000303694.6/50515, intron 2 of 2)	12	104591633	104591716	84	1	100500843	ENST00000585192.1	80168	ENSG00000264295	MIR3922	microRNA 3922
chr11	100750366	100750666	301	*	130	24	11	97	90	4	18	261	9.08868	1.51061	0.741204	8.88074	8.30216	0.322238	1.09763	17.5929	3.18407	0.595129	-0.432057	3.15068	3.05349	-1.6338	0.134395	4.13692	1.8896	1.35931	0.709843	2.13566	0.530288	-1.42582	Intron (ENST00000298815.13/143872, intron 1 of 23)	11	100738443	100913524	175082	1	143872	ENST00000534060.5	11923	ENSG00000165895	ARHGAP42	Rho GTPase activating protein 42
chr16	57816347	57816700	354	*	4	146	22	46	6	214	171	98	0.237664	7.8098	1.25984	3.57917	0.470377	14.6513	8.86191	5.61397	-2.073	2.96529	0.333237	1.83962	-1.08811	3.87296	3.14762	2.48902	0.446141	1.08643	1.39243	2.81832	-0.640289	-1.42589	Exon (ENST00000335616.3/388282, exon 4 of 4)	16	57810637	57816946	6310	1	388282	ENST00000335616.3	5710	ENSG00000187185	LOC388282	uncharacterized LOC388282
chr17	45293406	45293706	301	*	23	70	19	11	4	69	68	53	1.608	4.40594	1.28026	1.00709	0.368985	5.55861	4.14661	3.57251	0.685265	2.13945	0.356439	0.0101988	-1.43837	2.47472	2.05193	1.83694	1.41236	0.183319	0.518178	1.94444	1.22904	-1.42626	Promoter (2-3kb)	17	45263128	45290976	27849	2	9020	ENST00000376926.8	-2430	ENSG00000006062	MAP3K14	mitogen-activated protein kinase kinase kinase 14
chr9	38170913	38171213	301	*	7	3	8	23	34	2	8	111	0.48939	0.188826	0.539058	2.10574	3.13637	0.161119	0.487837	7.48205	-1.03094	-2.40487	-0.891489	1.07433	1.6491	-2.6338	-1.03553	2.90343	-1.71791	0.0914202	-0.492353	0.933952	-1.80933	-1.4263	Distal Intergenic	9	38147428	38147561	134	1	124900277	ENST00000363156.1	23485	ENSG00000200026	LOC124900277	U8 small nucleolar RNA
chr21	10413351	10413651	301	*	22	42	35	49	7	35	40	80	1.53808	2.64356	2.35838	4.48615	0.645723	2.81958	2.43918	5.39247	0.621134	1.40248	1.23779	2.16548	-0.631012	1.49548	1.2864	2.43095	1.01181	1.70164	0.432235	1.85867	-0.689827	-1.42644	Promoter (<=1kb)	21	10413477	10452529	39053	1	85319	ENST00000474011.5	0		BAGE2	BAGE family member 2, pseudogene
chr11	72771534	72771834	301	*	0	37	2	16	3	69	52	52		2.32885	0.134764	1.46486	0.276739	5.55861	3.17094	3.5051		1.21962	-2.89149	0.550767	-1.8534	2.47472	1.66491	1.80946	1.21962	-1.17036	0.310659	1.73718	2.38998	-1.42652	Intron (ENST00000359373.9/116985, intron 1 of 33)	11	72754843	72781116	26274	2	10809	ENST00000538437.5	9282	ENSG00000214530	STARD10	StAR related lipid transfer domain containing 10
chr1	112618988	112619288	301	*	37	130	22	60	11	149	204	105	2.58678	8.18246	1.48241	5.49324	1.01471	12.0034	12.4398	7.07761	1.37116	3.03253	0.567943	2.45766	0.0210649	3.58537	3.6369	2.82326	2.20185	1.5128	1.80322	3.23008	0.689045	-1.42686	Promoter (<=1kb)	1	112523514	112619141	95628	2	54879	ENST00000358039.9	0	ENSG00000007341	ST7L	suppression of tumorigenicity 7 like
chr8	135756818	135757232	415	*	145	333	190	82	32	472	688	287	7.34592	15.1882	9.27726	5.44017	2.13904	27.5537	30.4014	14.0185	2.87694	3.92488	3.2137	2.44365	1.09697	4.78417	4.92607	3.80926	3.40091	2.82867	2.94057	4.36766	0.572235	-1.42709	Distal Intergenic	8	135646993	135656513	9521	1	10656	ENST00000522578.2	109825	ENSG00000131773	KHDRBS3	KH RNA binding domain containing, signal transduction associated 3
chr11	86151675	86151985	311	*	48	91	99	10	7	99	197	46	3.24757	5.54295	6.45565	0.886007	0.624894	7.71812	11.6255	3.00065	1.69936	2.47066	2.69056	-0.17461	-0.678317	2.94825	3.53922	1.58527	2.08501	1.25798	1.13497	2.56224	0.827031	-1.42728	Distal Intergenic	11	86192787	86193482	696	2	107984426	ENST00000530126.1	41497		LINC02695	long intergenic non-protein coding RNA 2695
chr2	110869566	110869878	313	*	12	54	11	48	8	121	149	85	0.806687	3.26814	0.712696	4.22557	0.709586	9.37279	8.7365	5.50913	-0.309918	1.70847	-0.488641	2.07915	-0.49495	3.22848	3.12706	2.46182	0.699276	0.795253	1.36676	2.79444	-0.0959769	-1.42768	Intron (ENST00000676595.2/55289, intron 10 of 18)	2	110805319	110995909	190591	1	55289	ENST00000433706.5	64247	ENSG00000153093	ACOXL	acyl-CoA oxidase like
chr5	93677323	93677623	301	*	4	68	19	14	2	44	48	24	0.279652	4.28005	1.28026	1.28176	0.184492	3.54462	2.92702	1.61774	-1.8383	2.09763	0.356439	0.358122	-2.43837	1.82563	1.54943	0.69398	0.129666	0.35728	-0.306368	1.12171	-0.227615	-1.42807	Intron (ENST00000395965.8/83989, intron 10 of 10)	5	93621755	93673702	51948	1	124901028	ENST00000656321.1	55568		LOC124901028	uncharacterized LOC124901028
chr10	21315949	21316249	301	*	8	41	40	12	2	70	47	39	0.559303	2.58062	2.69529	1.09865	0.184492	5.63917	2.86604	2.62883	-0.838297	1.36772	1.43044	0.13573	-2.43837	2.49548	1.51906	1.39442	0.26471	0.783085	0.0285575	1.45674	-0.518374	-1.42818	Distal Intergenic	10	20780050	21293011	512962	2	10529	ENST00000675702.1	-22938	ENSG00000078114	NEBL	nebulette
chr14	94373723	94374025	303	*	5	92	24	12	4	63	50	66	0.34725	5.75231	1.60646	1.09137	0.366541	5.04164	3.02879	4.41932	-1.52596	2.52414	0.683888	0.126144	-1.44795	2.33389	1.59874	2.14383	0.499093	0.405016	0.44297	1.87128	0.0940777	-1.42831	Distal Intergenic	14	94364316	94366698	2383	2	390502	ENST00000553483.4	-7025	ENSG00000258597	SERPINA2	serpin family A member 2 (gene/pseudogene)
chr12	2783983	2784283	301	*	2	86	12	50	8	113	160	74	0.139826	5.41301	0.808586	4.5777	0.73797	9.10322	9.75673	4.98803	-2.8383	2.43643	-0.306526	2.19462	-0.438367	3.18638	3.2864	2.31847	-0.200933	0.944049	1.37401	2.80243	-1.14498	-1.42843	Intron (ENST00000636122.1/283440, intron 2 of 5)	12	2761200	2775658	14459	2	283440	ENST00000637160.1	-8325	ENSG00000258325	ITFG2-AS1	ITFG2 antisense RNA 1
chr3	12763330	12763675	346	*	7	88	29	36	7	91	107	78	0.425557	4.81643	1.6992	2.86604	0.561499	6.37471	5.67375	4.57187	-1.23258	2.26796	0.764859	1.51906	-0.832646	2.67236	2.5043	2.19279	0.517694	1.14196	0.919857	2.34854	-0.624265	-1.42869	Intron (ENST00000264728.8/55287, intron 1 of 11)	3	12733558	12759277	25720	2	55287	ENST00000435575.5	-4053	ENSG00000088726	TMEM40	transmembrane protein 40
chr3	182364852	182365178	327	*	2	29	26	23	12	63	127	78	0.128674	1.67974	1.61221	1.9378	1.01867	4.67047	7.12676	4.83833	-2.95821	0.748238	0.689042	0.95442	0.0266863	2.22357	2.83325	2.27451	-1.10498	0.821731	1.12513	2.55388	-1.92672	-1.42875	Exon (ENST00000473893.1/ENST00000473893.1, exon 1 of 2)	3	182446970	182486364	39395	2	401103	ENST00000496220.1	121186	ENSG00000241098	LINC01994	long intergenic non-protein coding RNA 1994
chr18	76709801	76710101	301	*	0	66	4	22	3	94	77	48		4.15417	0.269529	2.01419	0.276739	7.57259	4.69543	3.23548		2.05456	-1.89149	1.0102	-1.8534	2.92079	2.23126	1.69398	2.05456	-0.440645	0.533692	1.96262	2.49521	-1.42893	Distal Intergenic	18	76690029	76693636	3608	1	400661	ENST00000611889.1	19772	ENSG00000276397	LINC01879	long intergenic non-protein coding RNA 1879
chr20	35617620	35617920	301	*	0	56	9	16	6	97	106	72		3.52475	0.60644	1.46486	0.553477	7.81427	6.46384	4.85322		1.81752	-0.721564	0.550767	-0.853404	2.96611	2.69239	2.27894	1.81752	-0.0853982	1.05635	2.48567	1.90292	-1.42931	Promoter (<=1kb)	20	35617689	35620934	3246	1	6676	ENST00000498203.1	0	ENSG00000061656	SPAG4	sperm associated antigen 4
chr2	121903132	121903432	301	*	2	39	4	22	4	78	65	63	0.139826	2.45474	0.269529	2.01419	0.368985	6.28364	3.96367	4.24657	-2.8383	1.29557	-1.89149	1.0102	-1.43837	2.6516	1.98684	2.0863	-0.771364	-0.440645	0.606617	2.03657	-0.33072	-1.42995	Promoter (<=1kb)	2	121902501	122887691	985191	1	105373595	ENST00000657880.1	631		LOC105373595	uncharacterized LOC105373595
chr7	50136213	50136513	301	*	3	19	11	10	16	6	15	84	0.209739	1.1959	0.741204	0.91554	1.47594	0.483357	0.914694	5.66209	-2.25333	0.258094	-0.432057	-0.127305	0.561633	-1.04884	-0.128639	2.50133	-0.997621	-0.279681	-0.243603	1.18635	-0.71794	-1.42995	Intron (ENST00000297001.7/100130988, intron 5 of 8)	7	50081774	50121329	39556	2	11055	ENST00000450231.1	-14884	ENSG00000042813	ZPBP	zona pellucida binding protein
chr2	119240607	119240911	305	*	5	52	16	25	4	155	185	44	0.344965	3.22992	1.06393	2.25873	0.36413	12.3224	11.1328	2.92683	-1.53548	1.6915	0.0894026	1.17551	-1.45748	3.62321	3.47674	1.54934	0.0780095	0.632459	1.08287	2.51304	-0.554449	-1.43017	Intron (ENST00000393106.6/55240, intron 2 of 5)	2	119244422	119249071	4650	2	100874111	ENST00000454260.1	8160	ENSG00000229867	STEAP3-AS1	STEAP3 antisense RNA 1
chr16	49639909	49640209	301	*	12	34	20	20	2	98	78	33	0.838955	2.14003	1.34764	1.83108	0.184492	7.89483	4.75641	2.22439	-0.253335	1.09763	0.430439	0.872695	-2.43837	2.98091	2.24987	1.15341	0.422147	0.651567	0.271271	1.70164	-0.22942	-1.43037	Promoter (<=1kb)	16	49490951	49640852	149902	2	23090	ENST00000567169.5	643	ENSG00000102935	ZNF423	zinc finger protein 423
chr1	100132881	100133197	317	*	60	407	100	118	21	322	347	256	3.98238	24.3203	6.39704	10.2564	1.83909	24.6267	20.0885	16.3822	1.99363	4.60409	2.67741	3.35845	0.878989	4.62215	4.3283	4.03406	3.29886	3.01793	2.75057	4.18118	0.280933	-1.43061	Promoter (<=1kb)	1	100083563	100132955	49393	2	163786	ENST00000462159.1	0	ENSG00000156876	SASS6	SAS-6 centriolar assembly protein
chr15	101127654	101127956	303	*	8	73	27	16	4	276	177	82	0.555599	4.56433	1.80727	1.45516	0.366541	22.0872	10.7219	5.49067	-0.847883	2.1904	0.853813	0.541181	-1.44795	4.46514	3.42249	2.45698	0.671261	0.697497	1.50859	2.93974	-0.0262363	-1.43114	Distal Intergenic	15	101168530	101170821	2292	1	124903564	ENST00000557903.5	-40574		LOC124903564	uncharacterized LOC124903564
chr1	202589161	202589481	321	*	3	118	54	55	16	153	205	157	0.19663	6.96296	3.41122	4.72075	1.38369	11.5553	11.7195	9.9213	-2.34644	2.7997	1.77029	2.23902	0.468524	3.53048	3.55084	3.31053	0.226628	2.00465	1.9995	3.43068	-1.77803	-1.43118	3' UTR	1	202567518	202580842	13325	1	4660	ENST00000462074.1	21643	ENSG00000077157	PPP1R12B	protein phosphatase 1 regulatory subunit 12B
chr1	41381002	41381335	334	*	2	68	28	39	2	74	59	33	0.125969	3.8559	1.69973	3.21676	0.166209	5.37063	3.24126	2.00396	-2.98886	1.94707	0.765307	1.68561	-2.58893	2.42509	1.69655	1.00285	-0.520894	1.22546	-0.081917	1.3497	-1.74635	-1.43162	Intron (ENST00000372591.1/100132074, intron 1 of 1)	1	41375004	41375669	666	2	101929901	ENST00000429109.1	-5333	ENSG00000229901	FOXO6-AS1	FOXO6 antisense RNA 1
chr2	121902211	121902512	302	*	6	174	37	45	20	119	219	143	0.418084	10.9155	2.48486	4.10624	1.83879	9.55473	13.3102	9.60701	-1.25814	3.44831	1.31316	2.03782	0.87876	3.25622	3.73446	3.26409	1.09509	1.67549	2.06749	3.49927	-0.580405	-1.43178	Promoter (<=1kb)	2	121902501	122887691	985191	1	105373595	ENST00000657880.1	0		LOC105373595	uncharacterized LOC105373595
chr14	96269084	96269403	320	*	2	106	7	38	15	79	130	120	0.131498	6.27447	0.443582	3.27184	1.30128	5.98514	7.45518	7.60693	-2.92689	2.64949	-1.17273	1.7101	0.37993	2.58139	2.89824	2.92731	-0.138699	0.268687	1.48066	2.91278	-0.407386	-1.43212	Promoter (<=1kb)	14	96259411	96268624	9214	2	124903375	ENST00000553638.1	-460		LOC124903375	uncharacterized LOC124903375
chr16	57299762	57300106	345	*	15	136	49	30	13	120	167	123	0.914558	7.46521	2.87941	2.39531	1.04581	8.43065	8.88104	7.23045	-0.128853	2.90018	1.52578	1.26021	0.064627	3.07564	3.15073	2.85409	1.38567	1.39299	1.57014	3.00241	-0.00732833	-1.43227	Distal Intergenic	16	57256755	57284672	27918	2	51090	ENST00000569059.5	-15090	ENSG00000102934	PLLP	plasmolipin
chr9	112041751	112042132	382	*	28	179	74	47	15	127	196	128	1.54139	8.87135	3.92621	3.38822	1.08952	8.05595	9.41102	6.79366	0.624229	3.14915	1.97314	1.76053	0.123695	3.01005	3.23435	2.76419	1.88669	1.86683	1.56688	2.99927	0.0198594	-1.4324	3' UTR	9	112041083	112058471	17389	2	64420	ENST00000475283.2	16339	ENSG00000106868	SUSD1	sushi domain containing 1
chr5	86617728	86618075	348	*	10	93	93	32	10	51	70	96	0.604434	5.06075	5.41776	2.53291	0.797518	3.55205	3.69041	5.59449	-0.726342	2.33935	2.4377	1.34079	-0.326412	1.82865	1.88378	2.48401	0.806505	1.88925	0.75112	2.18389	-1.08274	-1.43277	Promoter (<=1kb)	5	86617928	86620766	2839	1	1350	ENST00000511472.5	0	ENSG00000127184	COX7C	cytochrome c oxidase subunit 7C
chr2	217277734	217278078	345	*	10	56	14	14	4	47	42	59	0.609706	3.07391	0.82269	1.11781	0.321789	3.302	2.23355	3.46827	-0.713815	1.62008	-0.28158	0.160676	-1.63581	1.72334	1.15934	1.79421	0.45313	-0.0604519	0.0437643	1.47678	0.513582	-1.43301	Promoter (<=1kb)	2	217278064	217307499	29436	1	105373877	ENST00000666326.1	0		DIRC3-AS1	DIRC3 antisense RNA 1
chr16	14399430	14399786	357	*	21	56	24	42	13	60	105	98	1.23722	2.9703	1.36279	3.2404	1.01056	4.07323	5.39567	5.56666	0.307105	1.57061	0.446559	1.69617	0.0151583	2.02617	2.4318	2.47681	0.938856	1.07136	1.02067	2.45431	-0.132509	-1.43364	Distal Intergenic	16	14407668	14418862	11195	2	124903648	ENST00000647822.1	19076		LOC124903648	uncharacterized LOC124903648
chr7	471877	472185	309	*	8	109	30	97	19	183	285	161	0.544776	6.68248	1.96896	8.65007	1.70715	14.3595	16.9278	10.5705	-0.876265	2.74038	0.977434	3.11271	0.771593	3.84393	4.08132	3.40197	0.932059	2.04507	2.30776	3.74164	-1.11301	-1.43388	Distal Intergenic	7	446281	448823	2543	1	124901566	ENST00000665027.1	25596		LOC124901566	uncharacterized LOC124901566
chr12	96215234	96215534	301	*	7	33	7	14	4	40	48	44	0.48939	2.07709	0.471675	1.28176	0.368985	3.22238	2.92702	2.96586	-1.03094	1.05456	-1.08413	0.358122	-1.43837	1.68813	1.54943	1.56845	0.011809	-0.363006	0.12488	1.55894	0.374815	-1.43406	Intron (ENST00000228741.8/2004, intron 1 of 4)	12	96229563	96235596	6034	2	124902991	ENST00000669020.1	20062		LOC124902991	uncharacterized LOC124902991
chr1	199272675	199272985	311	*	5	130	19	28	14	95	133	132	0.338288	7.91851	1.23896	2.48082	1.24979	7.40628	7.84866	8.61055	-1.56367	2.98523	0.309133	1.31082	0.321683	2.88875	2.97245	3.10611	0.710777	0.809975	1.60522	3.03928	-0.0991981	-1.43406	Intron (ENST00000452199.1/400800, intron 3 of 3)	1	199148598	199393307	244710	1	400800	ENST00000452199.1	124077	ENSG00000231718	LINC02789	long intergenic non-protein coding RNA 2789
chr4	3827851	3828151	301	*	22	37	12	17	2	60	66	24	1.53808	2.32885	0.808586	1.55642	0.184492	4.83357	4.02465	1.61774	0.621134	1.21962	-0.306526	0.63823	-2.43837	2.27309	2.00886	0.69398	0.920377	0.165852	-0.0826387	1.35142	0.754525	-1.43406	Distal Intergenic	4	3766385	3768526	2142	1	152	ENST00000330055.7	61466	ENSG00000184160	ADRA2C	adrenoceptor alpha 2C
chr7	151687635	151687935	301	*	2	62	2	16	3	91	68	53	0.139826	3.9024	0.134764	1.46486	0.276739	7.33092	4.14661	3.57251	-2.8383	1.96436	-2.89149	0.550767	-1.8534	2.87399	2.05193	1.83694	-0.436967	-1.17036	0.510295	1.94444	0.733393	-1.43414	Intron (ENST00000287878.9/51422, intron 3 of 15)	7	151632133	151736178	104046	2	51422	ENST00000487375.2	48243	ENSG00000106617	PRKAG2	protein kinase AMP-activated non-catalytic subunit gamma 2
chr6	164069384	164069684	301	*	10	55	31	8	6	72	124	46	0.699129	3.46181	2.08885	0.732432	0.553477	5.80028	7.56147	3.10067	-0.516369	1.79153	1.06271	-0.449233	-0.853404	2.53612	2.91867	1.63258	0.637578	0.306737	0.84136	2.27562	0.330841	-1.43426	Distal Intergenic	6	163748718	163760382	11665	1	124901499	ENST00000669856.1	320666		LOC124901499	uncharacterized LOC124901499
chr5	169350822	169351122	301	*	16	33	48	24	17	31	87	80	1.11861	2.07709	3.23435	2.1973	1.56819	2.49734	5.30522	5.39247	0.161703	1.05456	1.69347	1.13573	0.649096	1.32039	2.40741	2.43095	0.608131	1.4146	0.984746	2.41918	-0.80647	-1.43443	Distal Intergenic	5	168661740	169301139	639400	2	6586	ENST00000519560.6	-49683	ENSG00000184347	SLIT3	slit guidance ligand 3
chr6	165834572	165834872	301	*	4	71	6	16	4	76	82	49	0.279652	4.46888	0.404293	1.46486	0.368985	6.12252	5.00033	3.30289	-1.8383	2.15991	-1.30653	0.550767	-1.43837	2.61413	2.32202	1.72373	0.160808	-0.377879	0.58788	2.02287	0.538687	-1.43499	Intron (ENST00000366882.7/10846, intron 1 of 19)	6	165901820	165924592	22773	2	10846	ENST00000649362.1	89720	ENSG00000112541	PDE10A	phosphodiesterase 10A
chr8	113046389	113046704	316	*	26	155	40	57	24	191	303	200	1.73118	9.29143	2.56694	4.97008	2.10848	14.6542	17.597	12.8392	0.791753	3.2159	1.36005	2.31327	1.07621	3.87324	4.13725	3.68248	2.00383	1.83666	2.47472	3.90987	0.167168	-1.43515	Intron (ENST00000343508.7/114788, intron 6 of 71)	8	113098525	113173820	75296	2	114788	ENST00000519485.1	127116	ENSG00000164796	CSMD3	CUB and Sushi multiple domains 3
chr8	144265882	144266182	301	*	24	46	43	39	6	80	167	38	1.67791	2.89533	2.89743	3.57061	0.553477	6.44476	10.1836	2.56142	0.746665	1.53373	1.53478	1.83617	-0.853404	2.68813	3.34817	1.35694	1.1402	1.68547	0.917361	2.35256	-0.545276	-1.4352	Promoter (<=1kb)	8	144264934	144266086	1153	2	23246	ENST00000563210.1	0	ENSG00000261236	BOP1	BOP1 ribosomal biogenesis factor
chr2	109239844	109240144	301	*	15	47	13	18	11	26	31	122	1.04869	2.95827	0.875969	1.64797	1.01471	2.09455	1.89037	8.22351	0.0685933	1.56476	-0.191049	0.720692	0.0210649	1.06664	0.918666	3.03975	0.816674	0.264822	0.543852	1.97921	0.551853	-1.43536	Intron (ENST00000309415.8/344558, intron 1 of 9)	2	109313571	109313625	55	2	100423027	ENST00000583300.1	73481	ENSG00000265965	MIR4266	microRNA 4266
chr20	58017479	58017845	367	*	203	70	170	245	160	289	1001	611	11.633	3.61142	9.38932	18.3858	12.0979	19.0834	50.0333	33.7582	3.54016	1.85257	3.23102	4.20052	3.59668	4.25424	5.64482	5.07716	2.69636	3.71577	3.92546	5.36099	-1.01941	-1.43553	Distal Intergenic	20	58003904	58004648	745	1	105376992	ENST00000616333.1	13575	ENSG00000275852	LINC01742	long intergenic non-protein coding RNA 1742
chr1	191608425	191608725	301	*	10	33	15	6	2	52	43	32	0.699129	2.07709	1.01073	0.549324	0.184492	4.18909	2.62212	2.15699	-0.516369	1.05456	0.015402	-0.86427	-2.43837	2.06664	1.39073	1.10902	0.269096	-0.424434	-0.185864	1.24988	0.69353	-1.43574	Distal Intergenic	1	191221159	191228467	7309	2	105371660	ENST00000434983.2	-379958	ENSG00000233882	LINC01680	long intergenic non-protein coding RNA 1680
chr19	12788608	12788960	353	*	48	51	28	37	10	95	99	127	2.86007	2.73583	1.60798	2.88707	0.786189	6.52257	5.14515	7.29592	1.51605	1.45198	0.685253	1.52961	-0.347052	2.70544	2.36321	2.86709	1.48402	1.10743	1.17919	2.61515	0.376585	-1.43596	Promoter (1-2kb)	19	12787128	12787192	65	1	100847071	ENST00000585074.1	1480	ENSG00000263800	MIR5684	microRNA 5684
chr2	68908513	68908813	301	*	16	62	13	46	18	37	76	116	1.11861	3.9024	0.875969	4.21149	1.66043	2.9807	4.63445	7.81908	0.161703	1.96436	-0.191049	2.07433	0.731558	1.57565	2.2124	2.967	1.06303	0.94164	1.15361	2.5897	0.121392	-1.43609	Distal Intergenic	2	68860909	68871397	10489	2	27302	ENST00000295379.2	-37116	ENSG00000163217	BMP10	bone morphogenetic protein 10
chr11	93784090	93784398	309	*	15	189	61	82	12	225	240	149	1.02145	11.587	4.00355	7.31243	1.0782	17.6551	14.255	9.7826	0.0306255	3.53444	2.00128	2.87035	0.108628	4.14201	3.83339	3.29022	1.78253	2.43582	2.12532	3.56181	-0.653283	-1.43649	Promoter (<=1kb)	11	93739281	93784391	45111	2	79101	ENST00000527690.1	0	ENSG00000166012	TAF1D	TATA-box binding protein associated factor, RNA polymerase I subunit D
chr2	62287937	62288250	314	*	7	49	61	5	5	141	203	46	0.469064	2.95606	3.9396	0.438757	0.442074	10.8871	11.8647	2.97189	-1.09214	1.56368	1.97805	-1.1885	-1.17764	3.44455	3.56861	1.57138	0.235767	0.394772	1.13346	2.56999	-0.159005	-1.43654	Distal Intergenic	2	62296284	62464073	167790	1	105374764	ENST00000689590.1	-8034		LOC105374764	uncharacterized LOC105374764
chr15	99454916	99455277	362	*	10	162	19	50	22	163	214	222	0.580994	8.47363	1.06393	3.80418	1.6865	10.9124	10.8446	12.4355	-0.783406	3.08298	0.0894026	1.92759	0.754029	3.44789	3.4389	3.6364	1.14979	1.00849	2.10096	3.53765	0.141292	-1.43669	Distal Intergenic	15	99396613	99401315	4703	2	105371018	ENST00000559569.1	-53601		LINC02244	long intergenic non-protein coding RNA 2244
chr10	15860346	15860670	325	*	9	96	29	47	4	133	144	49	0.582608	5.59484	1.80934	3.9843	0.341653	9.92075	8.13061	3.05823	-0.779404	2.4841	0.855461	1.99432	-1.5494	3.31045	3.02336	1.6127	0.852347	1.42489	0.880526	2.31803	-0.572546	-1.4375	Promoter (<=1kb)	10	15778170	15860498	82329	2	80013	ENST00000477891.1	0	ENSG00000148481	MINDY3	MINDY lysine 48 deubiquitinase 3
chr8	37871475	37871787	313	*	14	97	23	30	6	81	86	75	0.941135	5.87055	1.49018	2.64098	0.53219	6.27435	5.04254	4.861	-0.0875259	2.5535	0.57549	1.40107	-0.909988	2.64947	2.33415	2.28125	1.23298	0.988282	0.869739	2.3077	0.244703	-1.43796	Promoter (1-2kb)	8	37862895	37873278	10384	2	80223	ENST00000522774.1	1491	ENSG00000156675	RAB11FIP1	RAB11 family interacting protein 1
chr6	14060092	14060411	320	*	4	65	12	10	4	93	76	65	0.262995	3.84755	0.760426	0.86101	0.347008	7.0458	4.35842	4.12042	-1.92689	1.94394	-0.39512	-0.215899	-1.52696	2.81676	2.1238	2.04279	0.00852442	-0.305509	0.644901	2.0833	0.314034	-1.4384	Distal Intergenic	6	14117256	14136918	19663	1	9308	ENST00000612003.4	-56845	ENSG00000112149	CD83	CD83 molecule
chr2	96960452	96960752	301	*	6	54	8	24	10	70	124	75	0.419477	3.39887	0.539058	2.1973	0.922462	5.63917	7.56147	5.05544	-1.25333	1.76505	-0.891489	1.13573	-0.116439	2.49548	2.91867	2.33784	0.255859	0.122121	1.18952	2.62825	0.133739	-1.43873	Intron (ENST00000490605.3/51252, intron 5 of 16)	2	96923569	96951935	28367	2	51252	ENST00000520074.1	-8517	ENSG00000168754	FAM178B	family with sequence similarity 178 member B
chr1	239898157	239898457	301	*	0	47	12	26	4	42	62	36		2.95827	0.808586	2.3804	0.368985	3.3835	3.78073	2.42661		1.56476	-0.306526	1.25121	-1.43837	1.75852	1.91867	1.27894	1.56476	0.47234	0.160075	1.5988	1.09241	-1.43873	Promoter (1-2kb)	1	239898016	239899872	1857	2	100873984	ENST00000444721.1	1415	ENSG00000234601	CHRM3-AS1	CHRM3 antisense RNA 1
chr15	66646319	66646653	335	*	8	66	5	14	4	102	81	67	0.502368	3.73129	0.302615	1.15128	0.331423	7.3806	4.43654	4.05646	-0.993183	1.89967	-1.72445	0.203236	-1.59325	2.88374	2.14943	2.02022	0.453246	-0.760605	0.645243	2.08483	1.21385	-1.43958	Intron (ENST00000558797.1/102723165, intron 1 of 4)	15	66702236	66782849	80614	1	4091	ENST00000288840.10	-55583	ENSG00000137834	SMAD6	SMAD family member 6
chr1	25608610	25608910	301	*	15	42	8	4	2	43	44	26	1.04869	2.64356	0.539058	0.366216	0.184492	3.46406	2.6831	1.75255	0.0685933	1.40248	-0.891489	-1.44923	-2.43837	1.79246	1.4239	0.809457	0.735538	-1.17036	-0.322952	1.11668	1.9059	-1.43963	Distal Intergenic	1	25616791	25784450	167660	1	57134	ENST00000374332.9	-7881	ENSG00000117643	MAN1C1	mannosidase alpha class 1C member 1
chr2	74845440	74845759	320	*	16	68	27	46	20	92	204	120	1.05198	4.02513	1.71096	3.96064	1.73504	6.97004	11.6989	7.60693	0.0731088	2.00904	0.774805	1.98574	0.794967	2.80117	3.5483	2.92731	1.04107	1.38027	1.79807	3.23781	-0.339198	-1.43974	Intron (ENST00000290573.7/3099, intron 1 of 17)	2	74854333	74867907	13575	1	3099	ENST00000472302.1	-8574	ENSG00000159399	HK2	hexokinase 2
chr11	3049851	3050183	333	*	25	118	40	71	18	214	288	178	1.57936	6.71128	2.4355	5.8738	1.50039	15.5781	15.8694	10.8418	0.659338	2.74659	1.28422	2.55429	0.585338	3.96144	3.98817	3.43853	1.70296	1.91926	2.27339	3.71335	-0.216293	-1.43996	Intron (ENST00000531387.5/833, intron 1 of 22)	11	3000930	3057380	56451	2	833	ENST00000526890.5	7197	ENSG00000110619	CARS1	cysteinyl-tRNA synthetase 1
chr22	25359975	25360275	301	*	2	28	0	31	2	63	39	43	0.139826	1.76238		2.83817	0.184492	5.07525	2.3782	2.89845	-2.8383	0.817521		1.50496	-2.43837	2.34348	1.24987	1.53528	-1.01039	1.50496	-0.0474441	1.39258	-2.51535	-1.44002	Promoter (<=1kb)	22	25351462	25360189	8728	2	91355	ENST00000402785.2	0	ENSG00000290796	LRP5L	LDL receptor related protein 5 like (pseudogene)
chr22	41697152	41697463	312	*	10	66	14	22	4	104	71	78	0.674401	4.00724	0.909985	1.94295	0.355934	8.08185	4.17642	5.07169	-0.568321	2.00261	-0.136086	0.958247	-1.49032	3.01469	2.06227	2.34247	0.717143	0.41108	0.762184	2.20237	0.306063	-1.44018	Promoter (2-3kb)	22	41699503	41799454	99952	1	150365	ENST00000401548.8	-2040	ENSG00000167077	MEI1	meiotic double-stranded break formation protein 1
chr11	82695707	82696043	337	*	23	82	6	47	7	109	127	80	1.43571	4.60825	0.360976	3.842	0.576539	7.84017	6.91465	4.8147	0.521766	2.20422	-1.47002	1.94186	-0.794511	2.97088	2.78966	2.26745	1.36299	0.235916	1.08819	2.52855	1.12708	-1.44036	Intron (ENST00000532217.1/101928989, intron 2 of 4)	11	82100193	82718082	617890	2	101928989	ENST00000532217.1	22039	ENSG00000245832	MIR4300HG	MIR4300 host gene
chr10	43707780	43708080	301	*	14	56	15	35	4	111	87	68	0.978781	3.52475	1.01073	3.20439	0.368985	8.94211	5.30522	4.5836	-0.0309424	1.81752	0.015402	1.68005	-1.43837	3.16061	2.40741	2.19648	0.893289	0.847726	0.861124	2.30195	0.0455633	-1.44082	Distal Intergenic	10	43643862	43648881	5020	2	7580	ENST00000374433.7	-58899	ENSG00000169740	ZNF32	zinc finger protein 32
chr8	125556364	125556699	336	*	22	228	31	113	30	188	254	296	1.37739	12.8514	1.87061	9.26472	2.47826	13.5629	13.8706	17.8676	0.461936	3.68386	0.903509	3.21175	1.30933	3.76159	3.79396	4.15927	2.0729	2.05763	2.53546	3.97661	0.0152683	-1.44116	Distal Intergenic	8	125486680	125530605	43926	1	105375746	ENST00000521991.2	69684		LINC02964	long intergenic non-protein coding RNA 2964
chr16	1125515	1125815	301	*	23	24	22	32	28	12	70	64	1.608	1.51061	1.48241	2.92973	2.58289	0.966714	4.26857	4.31397	0.685265	0.595129	0.567943	1.55077	1.36899	-0.0488388	2.09375	2.10902	0.640197	1.05936	0.660075	2.10139	-0.419158	-1.44131	Distal Intergenic	16	1153106	1221768	68663	1	8912	ENST00000348261.11	-27291	ENSG00000196557	CACNA1H	calcium voltage-gated channel subunit alpha1 H
chr15	74407344	74407660	317	*	5	72	4	12	12	104	128	130	0.331865	4.30236	0.255882	1.04302	1.05091	7.95398	7.41018	8.31908	-1.59133	2.10513	-1.96645	0.0607676	0.0716337	2.99168	2.88951	3.05642	0.256899	-0.952842	1.53166	2.97297	1.20974	-1.44131	Distal Intergenic	15	74411357	74411432	76	2	102465530	ENST00000616450.1	3772	ENSG00000277391	MIR6881	microRNA 6881
chr4	40548228	40548528	301	*	1	21	22	16	1	48	32	20	0.0699129	1.32178	1.48241	1.46486	0.0922462	3.86686	1.95135	1.34812	-3.8383	0.402484	0.567943	0.550767	-3.43837	1.95116	0.96447	0.430945	-1.71791	0.559355	-0.743603	0.697708	-2.27726	-1.44131	Intron (ENST00000295971.12/54502, intron 1 of 6)	4	40423267	40515973	92707	2	54502	ENST00000381795.10	-32255	ENSG00000163694	RBM47	RNA binding motif protein 47
chr15	26831337	26831637	301	*	60	19	22	34	17	18	77	53	4.19477	1.1959	1.48241	3.11284	1.56819	1.45007	4.69543	3.57251	2.06859	0.258094	0.567943	1.63823	0.649096	0.536124	2.23126	1.83694	1.16334	1.10309	0.59261	2.0341	0.060257	-1.44149	Intron (ENST00000541819.6/2562, intron 1 of 9)	15	26866911	26948752	81842	1	2558	ENST00000355395.9	-35274	ENSG00000186297	GABRA5	gamma-aminobutyric acid type A receptor subunit alpha5
chr19	55216420	55216755	336	*	20	127	28	112	14	110	130	158	1.25217	7.15847	1.68958	9.18273	1.15652	7.93571	7.09912	9.53742	0.324432	2.83965	0.756668	3.19892	0.20979	2.98836	2.82764	3.2536	1.58204	1.9778	1.59907	3.04062	-0.395753	-1.44154	Promoter (<=1kb)	19	55216660	55221616	4957	1	124904771	ENST00000585911.1	0		LOC124904771	uncharacterized LOC124904771
chr2	119005108	119005446	339	*	19	197	82	74	12	147	218	108	1.179	11.0055	4.90415	6.01331	0.982504	10.5109	11.799	6.46139	0.237569	3.46016	2.294	2.58816	-0.0254649	3.39381	3.56059	2.69184	1.84886	2.44108	1.68417	3.12622	-0.592218	-1.44205	Distal Intergenic	2	118993017	118994658	1642	1	8685	ENST00000494979.1	12091	ENSG00000019169	MARCO	macrophage receptor with collagenous structure
chr3	58564819	58565119	301	*	4	26	21	5	4	38	35	58	0.279652	1.63649	1.41503	0.45777	0.368985	3.06126	2.13429	3.90954	-1.8383	0.710606	0.500829	-1.1273	-1.43837	1.61413	1.09375	1.967	-0.563846	-0.313238	0.0878797	1.53038	-0.250608	-1.4425	3' UTR	3	58572744	58574319	1576	1	107984079	ENST00000472513.1	-7625		LOC107984079	uncharacterized LOC107984079
chr16	83814326	83814641	316	*	1	107	0	20	2	115	64	48	0.0665837	6.41409		1.74389	0.175707	8.82318	3.71685	3.08141	-3.90869	2.68124		0.802306	-2.50876	3.1413	1.89408	1.62359	-0.613721	0.802306	0.316272	1.75884	-1.41603	-1.44256	3' UTR	16	83808188	83814675	6488	1	3281	ENST00000689426.1	6138	ENSG00000230989	HSBP1	heat shock factor binding protein 1
chr5	180330879	180331179	301	*	9	30	60	11	8	35	44	85	0.629216	1.88826	4.04293	1.00709	0.73797	2.81958	2.6831	5.7295	-0.668372	0.917057	2.0154	0.0101988	-0.438367	1.49548	1.4239	2.51841	0.124342	1.0128	0.528557	1.97116	-0.888458	-1.4426	Promoter (<=1kb)	5	180318844	180330934	12091	2	9945	ENST00000518185.1	0	ENSG00000131459	GFPT2	glutamine-fructose-6-phosphate transaminase 2
chr6	12762830	12763130	301	*	3	29	4	8	11	4	12	49	0.209739	1.82532	0.269529	0.732432	1.01471	0.322238	0.731755	3.30289	-2.25333	0.868147	-1.89149	-0.449233	0.0210649	-1.6338	-0.450567	1.72373	-0.692594	-1.17036	-0.806368	0.63658	0.477767	-1.44295	Exon (ENST00000687849.1/221692, exon 2 of 2)	6	12749709	12763778	14070	1	221692	ENST00000687849.1	13121	ENSG00000112137	PHACTR1	phosphatase and actin regulator 1
chr16	72927530	72927917	388	*	48	131	90	54	4	218	185	63	2.60141	6.39178	4.70108	3.83249	0.286035	13.6139	8.74513	3.29191	1.37929	2.67622	2.23299	1.93828	-1.80574	3.76701	3.12848	1.71893	2.02776	2.08564	0.980637	2.4237	-0.0578824	-1.44307	Intron (ENST00000268489.10/463, intron 3 of 9)	16	72829509	72889834	60326	2	463	ENST00000563625.1	-37696	ENSG00000140836	ZFHX3	zinc finger homeobox 3
chr10	132517169	132517523	355	*	285	175	112	236	89	157	473	395	16.8857	9.33461	6.3956	18.3108	6.95755	10.7185	24.4435	22.5638	4.07773	3.22259	2.67708	4.19462	2.79858	3.42203	4.61138	4.49594	3.65016	3.43585	3.11031	4.55366	0.214311	-1.44335	Promoter (<=1kb)	10	132511623	132517139	5517	2	107984282	ENST00000455414.2	-30		LOC107984282	uncharacterized LOC107984282
chr10	22513829	22514159	331	*	0	72	0	8	1	67	64	14		4.11984		0.665847	0.0838602	4.90681	3.5479	0.857892		2.04259		-0.586736	-3.57587	2.29478	1.82697	-0.221131	2.04259	-0.586736	-0.640543	0.802918	2.62932	-1.44346	Distal Intergenic	10	22536893	22539635	2743	2	5305	ENST00000474335.1	25476	ENSG00000150867	PIP4K2A	phosphatidylinositol-5-phosphate 4-kinase type 2 alpha
chr17	72603012	72603384	373	*	61	78	62	68	23	85	213	123	3.43926	3.95925	3.36911	5.0207	1.71102	5.52222	10.4747	6.68622	1.7821	1.98523	1.75237	2.32789	0.774855	2.46525	3.38884	2.74119	1.88366	2.04013	1.62005	3.06502	-0.156465	-1.44496	Promoter (<=1kb)	17	72403327	72603162	199836	2	100499467	ENST00000649833.1	0	ENSG00000227036	LINC00673	long intergenic non-protein coding RNA 673
chr9	127452233	127452561	329	*	0	26	3	11	4	41	44	50		1.49679	0.18489	0.921123	0.337486	3.02098	2.45406	3.08258		0.581873	-2.43526	-0.118535	-1.5671	1.59502	1.29517	1.62414	0.581873	-1.2769	0.0139587	1.45965	1.85877	-1.4457	Promoter (<=1kb)	9	127452255	127503499	51245	1	90678	ENST00000373322.1	0	ENSG00000148356	LRSAM1	leucine rich repeat and sterile alpha motif containing 1
chr10	79298736	79299117	382	*	31	79	12	31	17	70	132	121	1.70654	3.91529	0.636682	2.23478	1.23479	4.44029	6.33804	6.42213	0.771071	1.96912	-0.651355	1.16013	0.304268	2.15065	2.66404	2.68305	1.37009	0.25439	1.22746	2.67354	1.1157	-1.44608	Exon (ENST00000334512.10/57178, exon 16 of 25)	10	79277179	79296935	19757	1	57178	ENST00000478357.1	21557	ENSG00000108175	ZMIZ1	zinc finger MIZ-type containing 1
chrX	151970611	151970954	344	*	17	82	19	22	11	58	126	68	1.03952	4.51421	1.11976	1.76168	0.8875	4.08669	6.7202	4.00898	0.0559195	2.17447	0.163193	0.816953	-0.172181	2.03093	2.7485	2.00323	1.1152	0.490073	0.929376	2.37587	0.625123	-1.44649	Promoter (<=1kb)	23	151969399	151970552	1154	2	2564	ENST00000465405.1	-59	ENSG00000102287	GABRE	gamma-aminobutyric acid type A receptor subunit epsilon
chr10	70664797	70665180	384	*	78	178	255	97	17	217	304	163	4.27144	8.77572	13.4588	6.95619	1.22834	13.693	14.5205	8.60612	2.09472	3.13352	3.75048	2.7983	0.296714	3.77537	3.86002	3.10536	2.61412	3.27439	2.03604	3.48269	-0.66027	-1.44665	Intron (ENST00000697571.1/27143, intron 20 of 20)	10	70672506	70762441	89936	1	140766	ENST00000373207.2	-7326	ENSG00000138316	ADAMTS14	ADAM metallopeptidase with thrombospondin type 1 motif 14
chr2	233349151	233349465	315	*	0	34	0	8	2	90	93	26		2.04461		0.699776	0.176267	6.92709	5.41825	1.67441		1.03183		-0.515035	-2.50417	2.79225	2.43783	0.743655	1.03183	-0.515035	0.14404	1.59074	1.54686	-1.4467	Distal Intergenic	2	233354494	233472098	117605	1	8527	ENST00000264057.7	-5029	ENSG00000077044	DGKD	diacylglycerol kinase delta
chr1	210446454	210446760	307	*	0	60	28	28	13	108	167	113		3.70247	1.84971	2.51325	1.17569	8.52983	9.98391	7.46751		1.88849	0.887297	1.32955	0.233504	3.09252	3.31961	2.90063	1.88849	1.10843	1.66301	3.11012	0.780063	-1.44711	Intron (ENST00000413764.6/55733, intron 7 of 11)	1	210439583	210676296	236714	1	55733	ENST00000367009.2	6871	ENSG00000054392	HHAT	hedgehog acyltransferase
chr2	43221897	43222219	323	*	8	108	24	38	13	76	166	80	0.52109	6.33329	1.50668	3.24135	1.11727	5.70421	9.431	5.02404	-0.940395	2.66296	0.591376	1.6966	0.159975	2.51203	3.23741	2.32885	0.86128	1.14399	1.336	2.78313	-0.282706	-1.44713	Exon (ENST00000660392.1/ENST00000660392.1, exon 2 of 2)	2	43222402	43226606	4205	2	678	ENST00000282388.4	4387	ENSG00000152518	ZFP36L2	ZFP36 ring finger protein like 2
chr11	61446218	61446521	304	*	2	54	2	20	4	90	88	55	0.138441	3.36521	0.13343	1.81295	0.365331	7.17857	5.31307	3.67062	-2.85265	1.7507	-2.90584	0.85834	-1.45272	2.8437	2.40955	1.87602	-0.550977	-1.02375	0.695487	2.14278	0.472775	-1.4473	3' UTR	11	61430150	61482398	52249	1	54949	ENST00000543044.2	16068	ENSG00000167985	SDHAF2	succinate dehydrogenase complex assembly factor 2
chr14	36320524	36320830	307	*	7	58	34	20	4	73	77	51	0.479794	3.57905	2.24607	1.79518	0.36175	5.76553	4.60336	3.37029	-1.05951	1.83958	1.16741	0.844126	-1.46694	2.52745	2.20269	1.75287	0.390033	1.00577	0.530259	1.97778	-0.615732	-1.44752	Promoter (<=1kb)	14	36298564	36320637	22074	2	51562	ENST00000416007.9	0	ENSG00000151332	MBIP	MAP3K12 binding inhibitory protein 1
chr19	7197221	7197526	306	*	17	133	19	69	22	129	267	143	1.16904	8.23405	1.25927	6.21367	1.99615	10.2218	16.0146	9.48102	0.225319	3.0416	0.332592	2.63544	0.997218	3.35358	4.00132	3.24504	1.63346	1.48402	2.1754	3.62318	0.149442	-1.44778	Intron (ENST00000341500.9/3643, intron 2 of 20)	19	7159423	7167978	8556	2	3643	ENST00000600492.1	-29243	ENSG00000171105	INSR	insulin receptor
chr17	16516665	16516965	301	*	5	33	8	6	6	26	50	42	0.349565	2.07709	0.539058	0.549324	0.553477	2.09455	3.04898	2.83105	-1.51637	1.05456	-0.891489	-0.86427	-0.853404	1.06664	1.60833	1.50133	-0.230904	-0.877879	0.106617	1.55483	0.646975	-1.44821	Distal Intergenic	17	16525832	16529290	3459	1	124903940	ENST00000655442.1	-8867	ENSG00000286743	LOC124903940	uncharacterized LOC124903940
chr14	25132789	25133109	321	*	9	60	0	16	2	52	28	50	0.58989	3.54049		1.37331	0.172962	3.92728	1.60071	3.15965	-0.761482	1.82395		0.457658	-2.53148	1.97353	0.678716	1.65976	0.531233	0.457658	-0.278974	1.16924	0.0735751	-1.44821	Intron (ENST00000665826.1/105370414, intron 3 of 4)	14	25124486	25145550	21065	2	105370414	ENST00000552425.2	12441	ENSG00000258098	LINC02286	long intergenic non-protein coding RNA 2286
chr17	5526815	5527157	343	*	0	100	33	28	8	88	120	79		5.52123	1.95054	2.2487	0.647342	6.21863	6.4189	4.67111		2.46499	0.963872	1.16909	-0.627401	2.6366	2.68233	2.22376	2.46499	1.06648	1.0046	2.45305	1.39851	-1.44845	Intron (ENST00000699705.1/22861, intron 12 of 15)	17	5499446	5530704	31259	2	22861	ENST00000699773.1	3547	ENSG00000091592	NLRP1	NLR family pyrin domain containing 1
chr7	50069662	50069962	301	*	8	17	19	1	14	35	88	75	0.559303	1.07001	1.28026	0.091554	1.29145	2.81958	5.3662	5.05544	-0.838297	0.097629	0.356439	-3.44923	0.368988	1.49548	2.4239	2.33784	-0.370334	-1.5464	0.932235	2.38087	1.17606	-1.44863	Intron (ENST00000046087.7/11055, intron 3 of 7)	7	49850421	50056424	206004	2	11055	ENST00000491129.5	-13238	ENSG00000042813	ZPBP	zona pellucida binding protein
chr10	80058796	80059102	307	*	11	63	29	23	10	32	98	44	0.753963	3.88759	1.91577	2.06445	0.904375	2.52736	5.85882	2.9077	-0.407435	1.95888	0.937923	1.04576	-0.145008	1.33763	2.55061	1.53988	0.775721	0.991842	0.596311	2.04525	-0.216121	-1.44893	Intron (ENST00000412298.5/219347, intron 2 of 5)	10	80078646	80090412	11767	1	80195	ENST00000372277.7	-19544	ENSG00000133678	TMEM254	transmembrane protein 254
chr2	199229173	199229508	336	*	0	133	46	30	14	74	97	144		7.49667	2.77574	2.45966	1.15652	5.33857	5.29703	8.69234		2.90625	1.47287	1.29846	0.20979	2.41645	2.40518	3.11974	2.90625	1.38567	1.31312	2.76246	1.52058	-1.44934	Distal Intergenic	2	199269721	199329033	59313	2	23314	ENST00000700192.1	99525	ENSG00000119042	SATB2	SATB homeobox 2
chr6	28349777	28350090	314	*	13	92	27	27	7	80	128	59	0.871119	5.55015	1.74376	2.36929	0.618904	6.17709	7.4812	3.81177	-0.199058	2.47253	0.802199	1.24445	-0.692212	2.62693	2.90327	1.93046	1.13674	1.02333	0.967357	2.41687	0.113409	-1.44951	Promoter (<=1kb)	6	28349947	28369172	19226	1	80317	ENST00000252211.7	0	ENSG00000189298	ZKSCAN3	zinc finger with KRAB and SCAN domains 3
chr22	38034626	38034945	320	*	6	58	20	62	6	166	146	92	0.394493	3.4332	1.26738	5.33826	0.520511	12.5764	8.37275	5.83198	-1.34193	1.77955	0.341846	2.41637	-0.941998	3.65264	3.0657	2.54399	0.218812	1.37911	1.35532	2.80484	-1.1603	-1.44952	Intron (ENST00000407936.5/5435, intron 5 of 5)	22	38056311	38059306	2996	1	9463	ENST00000445628.5	-21366	ENSG00000100151	PICK1	protein interacting with PRKCA 1
chr11	69956283	69956622	340	*	5	80	40	40	10	177	219	109	0.309349	4.45607	2.38521	3.24085	0.816338	12.6186	11.8182	6.50198	-1.69269	2.15577	1.25412	1.69637	-0.292761	3.65748	3.56293	2.70088	0.23154	1.47524	1.68236	3.13191	-1.2437	-1.44955	Distal Intergenic	11	69985876	70015815	29940	1	55107	ENST00000534086.1	-29254	ENSG00000131620	ANO1	anoctamin 1
chr1	205750185	205750485	301	*	24	333	119	164	26	400	451	311	1.67791	20.9597	8.01848	15.0149	2.3984	32.2238	27.5018	20.9632	0.746665	4.38954	3.00333	3.90832	1.26207	5.01005	4.78145	4.38979	2.5681	3.45582	3.13606	4.58562	-0.887719	-1.44956	Promoter (<=1kb)	1	205712822	205750182	37361	2	64710	ENST00000367142.5	-3	ENSG00000069275	NUCKS1	nuclear casein kinase and cyclin dependent kinase substrate 1
chr19	41570697	41570997	301	*	6	55	11	38	5	54	76	48	0.419477	3.46181	0.741204	3.47905	0.461231	4.35021	4.63445	3.23548	-1.25333	1.79153	-0.432057	1.79869	-1.11644	2.12109	2.2124	1.69398	0.269096	0.683319	0.502324	1.95319	-0.414223	-1.45087	Intron (ENST00000407170.6/90273, intron 2 of 7)	19	41576166	41586844	10679	1	90273	ENST00000401445.4	-5169	ENSG00000007129	CEACAM21	CEA cell adhesion molecule 21
chr5	150436124	150436424	301	*	10	32	11	14	7	39	82	45	0.699129	2.01414	0.741204	1.28176	0.645723	3.14182	5.00033	3.03326	-0.516369	1.01017	-0.432057	0.358122	-0.631012	1.6516	2.32202	1.60087	0.246898	-0.0369675	0.510295	1.96145	0.283866	-1.45115	Distal Intergenic	5	150445424	150446937	1514	2	6208	ENST00000519855.1	10513	ENSG00000164587	RPS14	ribosomal protein S14
chr18	58315688	58316038	351	*	27	64	21	43	18	61	116	128	1.61798	3.45282	1.21288	3.37442	1.42323	4.21211	6.06311	7.39538	0.694198	1.78777	0.278436	1.75464	0.509166	2.07454	2.60006	2.88662	1.24099	1.01654	1.29185	2.74334	0.224448	-1.45149	Promoter (1-2kb)	18	58314555	58329127	14573	1	23327	ENST00000592601.5	1133	ENSG00000049759	NEDD4L	NEDD4 like E3 ubiquitin protein ligase
chr9	137277532	137277872	341	*	135	51	38	134	55	62	239	193	8.32786	2.83239	2.25929	10.8249	4.47665	4.40708	12.8595	11.4788	3.05795	1.50202	1.17587	3.43628	2.16242	2.13982	3.68476	3.5209	2.27998	2.30608	2.15112	3.60283	-0.0260927	-1.45171	Promoter (<=1kb)	9	137277726	137282641	4916	1	54863	ENST00000357503.3	0	ENSG00000198113	TOR4A	torsin family 4 member A
chr1	156130279	156130584	306	*	18	111	36	60	10	127	142	121	1.2378	6.87203	2.38599	5.40319	0.90734	10.0633	8.51715	8.0224	0.307781	2.78074	1.25459	2.43381	-0.140285	3.33104	3.09037	3.00403	1.54426	1.8442	1.59538	3.0472	-0.299942	-1.45183	Intron (ENST00000502751.5/4000, intron 2 of 3)	1	156126555	156139303	12749	1	4000	ENST00000473598.6	3724	ENSG00000160789	LMNA	lamin A/C
chr15	90594463	90594763	301	*	0	67	16	8	2	51	46	30		4.21711	1.07812	0.732432	0.184492	4.10853	2.80506	2.02218		2.07626	0.108511	-0.449233	-2.43837	2.03862	1.48803	1.01591	2.07626	-0.170361	-0.199871	1.25197	2.24662	-1.45184	Promoter (<=1kb)	15	90593713	90625940	32228	1	64784	ENST00000558005.1	750	ENSG00000140577	CRTC3	CREB regulated transcription coactivator 3
chr7	8436944	8437244	301	*	11	77	6	43	30	30	87	140	0.769042	4.84653	0.404293	3.93682	2.76739	2.41679	5.30522	9.43682	-0.378866	2.27695	-1.30653	1.97703	1.46852	1.27309	2.40741	3.2383	0.949044	0.335253	1.37081	2.82286	0.613791	-1.45205	Promoter (1-2kb)	7	8435195	8751383	316189	1	30010	ENST00000429542.1	1749	ENSG00000122584	NXPH1	neurexophilin 1
chr10	71860432	71860833	402	*	70	206	101	137	43	246	401	357	3.66127	9.70028	5.09147	9.38372	2.96752	14.8262	18.2939	18.0029	1.87235	3.27803	2.34808	3.23016	1.56926	3.89007	4.19329	4.17016	2.57519	2.78912	2.72967	4.18172	-0.213935	-1.45206	Distal Intergenic	10	71816298	71851251	34954	2	5660	ENST00000394936.8	-9181	ENSG00000197746	PSAP	prosaposin
chr12	124940676	124940987	312	*	2	61	18	38	9	145	138	128	0.13488	3.70366	1.16998	3.356	0.800851	11.268	8.11754	8.32278	-2.89025	1.88895	0.226484	1.74674	-0.320394	3.49416	3.02104	3.05707	-0.500649	0.986613	1.58688	3.03905	-1.48726	-1.45217	Distal Intergenic	12	124947601	124948615	1015	2	57647	ENST00000507267.2	7628	ENSG00000150990	DHX37	DEAH-box helicase 37
chr11	108467391	108467701	311	*	10	232	94	82	14	225	265	161	0.676577	14.1315	6.12961	7.26526	1.24979	17.5412	15.6383	10.5023	-0.563675	3.82084	2.61579	2.86101	0.321683	4.13267	3.96701	3.39263	1.62858	2.7384	2.22718	3.67982	-1.10982	-1.45264	Promoter (<=1kb)	11	108308519	108467531	159013	2	160140	ENST00000525729.5	0	ENSG00000166323	C11orf65	chromosome 11 open reading frame 65
chr2	68829232	68829551	320	*	24	170	68	90	21	218	323	192	1.57797	10.0628	4.30908	7.74909	1.82179	16.516	18.5233	12.1711	0.658071	3.33096	2.10738	2.95403	0.865357	4.04579	4.21127	3.60539	1.99452	2.5307	2.45557	3.90833	-0.536186	-1.45275	Promoter (2-3kb)	2	68832014	68837726	5713	1	107985893	ENST00000655763.1	-2463	ENSG00000237576	LINC01888	long intergenic non-protein coding RNA 1888
chr19	48419267	48419577	311	*	3	80	32	28	6	101	104	79	0.202973	4.87293	2.08667	2.48082	0.535623	7.87404	6.1373	5.15329	-2.30064	2.28479	1.06121	1.31082	-0.90071	2.9771	2.6176	2.36549	-0.00792598	1.18601	1.0382	2.49155	-1.19394	-1.45335	Exon (ENST00000263269.4/2906, exon 9 of 14)	19	48393668	48444931	51264	1	2906	ENST00000263269.4	25599	ENSG00000105464	GRIN2D	glutamate ionotropic receptor NMDA type subunit 2D
chr11	12076498	12076798	301	*	26	34	65	14	12	32	41	127	1.81774	2.14003	4.37984	1.28176	1.10695	2.5779	2.50016	8.56054	0.862142	1.09763	2.13088	0.358122	0.146596	1.3662	1.32202	3.0977	0.979886	1.2445	0.756397	2.20986	-0.264615	-1.45346	Distal Intergenic	11	12094008	12204280	110273	1	9645	ENST00000532179.5	-17210	ENSG00000133816	MICAL2	microtubule associated monooxygenase, calponin and LIM domain containing 2
chr11	63974304	63974684	381	*	97	405	187	113	29	310	431	283	5.35386	20.1249	9.94774	8.16758	2.11195	19.7159	20.7491	15.0599	2.42058	4.33091	3.31437	3.02991	1.07858	4.30129	4.37498	3.91264	3.37574	3.17214	2.68993	4.14381	0.203604	-1.45388	Promoter (<=1kb)	11	63974620	63976543	1924	1	1351	ENST00000314133.4	0	ENSG00000176340	COX8A	cytochrome c oxidase subunit 8A
chr18	23192329	23192629	301	*	2	51	8	10	4	58	67	47	0.139826	3.21004	0.539058	0.91554	0.368985	4.67245	4.08563	3.16807	-2.8383	1.68259	-0.891489	-0.127305	-1.43837	2.22418	2.03056	1.66361	-0.577853	-0.509397	0.392906	1.84708	-0.0684562	-1.45418	Intron (ENST00000400473.6/91768, intron 2 of 9)	18	23155825	23258653	102829	1	91768	ENST00000420687.2	36504	ENSG00000134508	CABLES1	Cdk5 and Abl enzyme substrate 1
chr1	39982031	39982331	301	*	15	93	41	14	3	44	64	28	1.04869	5.8536	2.76267	1.28176	0.276739	3.54462	3.90269	1.88736	0.0685933	2.54932	1.46606	0.358122	-1.8534	1.82563	1.96447	0.916372	1.30896	0.912093	-0.013887	1.44042	0.396866	-1.45431	Distal Intergenic	1	39967619	39968614	996	1	84879	ENST00000481612.1	14412	ENSG00000168389	MFSD2A	MFSD2 lysolipid transporter A, lysophospholipid
chr6	33590159	33590459	301	*	3	128	6	69	29	50	102	193	0.209739	8.05657	0.404293	6.31723	2.67514	4.02798	6.21992	13.0093	-2.25333	3.01017	-1.30653	2.65929	1.41961	2.01005	2.6369	3.70147	0.378416	0.676383	1.71483	3.16918	-0.297967	-1.45435	Promoter (2-3kb)	6	33586104	33593316	7213	2	401253	ENST00000689377.1	2857	ENSG00000197251	LINC00336	long intergenic non-protein coding RNA 336
chr3	119310126	119310426	301	*	27	30	74	11	7	25	44	54	1.88765	1.88826	4.98628	1.00709	0.645723	2.01399	2.6831	3.63992	0.91659	0.917057	2.31796	0.0101988	-0.631012	1.01005	1.4239	1.8639	0.916823	1.16408	0.189522	1.6439	-0.247258	-1.45438	Intron (ENST00000264245.9/57514, intron 1 of 11)	3	119314293	119322760	8468	2	100874246	ENST00000466292.1	12334	ENSG00000241155	ARHGAP31-AS1	ARHGAP31 antisense RNA 1
chr5	170151206	170151506	301	*	4	85	12	40	10	149	170	119	0.279652	5.35007	0.808586	3.66216	0.922462	12.0034	10.3665	8.02129	-1.8383	2.41956	-0.306526	1.8727	-0.116439	3.58537	3.37386	3.00384	0.29063	0.783085	1.73446	3.18885	-0.492455	-1.45438	Distal Intergenic	5	170105913	170109723	3811	1	2299	ENST00000449804.4	45293	ENSG00000168269	FOXI1	forkhead box I1
chr17	58391591	58391891	301	*	19	74	51	7	6	70	62	92	1.32835	4.65771	3.43649	0.640878	0.553477	5.63917	3.78073	6.20134	0.40963	2.21962	1.78094	-0.641878	-0.853404	2.49548	1.91867	2.63258	1.31462	0.569529	0.821039	2.27562	0.745095	-1.45458	Intron (ENST00000583841.1/100506779, intron 1 of 2)	17	58354927	58402721	47795	2	54894	ENST00000577625.5	10830	ENSG00000108375	RNF43	ring finger protein 43
chr9	137083433	137083770	338	*	14	69	16	62	21	102	183	159	0.871318	3.86617	0.959747	5.05313	1.72448	7.3149	9.93406	9.54083	-0.198728	1.9509	-0.0592747	2.33718	0.786165	2.87084	3.31238	3.25411	0.876088	1.13895	1.8285	3.28325	-0.262863	-1.45475	3' UTR	9	137084946	137086817	1872	2	100289341	ENST00000596585.3	3047	ENSG00000268996	MAN1B1-DT	MAN1B1 divergent transcript
chr20	17843271	17843586	316	*	16	115	35	14	4	207	250	45	1.06534	6.89364	2.24607	1.22072	0.351414	15.8817	14.5189	2.88882	0.0913134	2.78527	1.16741	0.287733	-1.50876	3.9893	3.85987	1.53048	1.43829	0.727569	1.24027	2.69517	0.710721	-1.4549	Distal Intergenic	20	17941600	17943622	2023	2	27131	ENST00000484809.1	100036	ENSG00000089006	SNX5	sorting nexin 5
chr9	137612236	137612536	301	*	6	46	2	51	8	51	66	84	0.419477	2.89533	0.134764	4.66926	0.73797	4.10853	4.02465	5.66209	-1.25333	1.53373	-2.89149	2.22319	-0.438367	2.03862	2.00886	2.50133	0.140197	-0.334148	0.800129	2.2551	0.474345	-1.45497	Promoter (<=1kb)	9	137612452	137614590	2139	1	92714	ENST00000497877.5	0	ENSG00000197070	ARRDC1	arrestin domain containing 1
chr1	45011962	45012287	326	*	10	221	65	72	16	186	213	190	0.64535	12.8402	4.04293	6.08482	1.36241	13.8314	11.9895	11.8219	-0.631846	3.68259	2.0154	2.60521	0.446156	3.78988	3.5837	3.5634	1.52537	2.31031	2.11802	3.57355	-0.784936	-1.45553	Promoter (<=1kb)	1	45012162	45015575	3414	1	7389	ENST00000651476.1	0	ENSG00000126088	UROD	uroporphyrinogen decarboxylase
chr1	210393664	210393987	324	*	65	189	144	37	12	126	157	131	4.22075	11.0489	9.01211	3.14628	1.02813	9.42771	8.89207	8.20139	2.0775	3.46584	3.17186	1.65365	0.0400241	3.23691	3.15252	3.03587	2.77167	2.41276	1.63847	3.09419	0.358911	-1.45573	Exon (ENST00000653429.1/ENST00000653429.1, exon 1 of 4)	1	210369715	210590542	220828	1	55733	ENST00000545781.2	23949	ENSG00000054392	HHAT	hedgehog acyltransferase
chr10	13915703	13916003	301	*	25	22	11	5	2	63	66	26	1.74782	1.38472	0.741204	0.45777	0.184492	5.07525	4.02465	1.75255	0.805559	0.469598	-0.432057	-1.1273	-2.43837	2.34348	2.00886	0.809457	0.637578	-0.779681	-0.0474441	1.40916	1.41726	-1.4566	Intron (ENST00000357447.7/55691, intron 2 of 24)	10	13858847	13892296	33450	2	55691	ENST00000648400.1	-23407	ENSG00000151474	FRMD4A	FERM domain containing 4A
chr12	57756788	57757097	310	*	24	103	16	34	6	93	100	76	1.62904	6.2942	1.04671	3.02217	0.537357	7.27382	5.92035	4.97363	0.704021	2.65402	0.0658671	1.59559	-0.896049	2.86271	2.56568	2.3143	1.67902	0.830726	0.983332	2.43999	0.848295	-1.45666	Promoter (<=1kb)	12	57757487	57759416	1930	1	92979	ENST00000548358.1	-390	ENSG00000139266	MARCHF9	membrane associated ring-CH-type finger 9
chr14	61420300	61420600	301	*	4	50	51	13	7	45	74	58	0.279652	3.1471	3.43649	1.1902	0.645723	3.62518	4.51249	3.90954	-1.8383	1.65402	1.78094	0.251207	-0.631012	1.85805	2.17392	1.967	-0.0921375	1.01607	0.61352	2.07046	-1.10821	-1.45694	Intron (ENST00000555185.5/5583, intron 1 of 3)	14	61442558	61450941	8384	1	5583	ENST00000557473.1	-21958	ENSG00000027075	PRKCH	protein kinase C eta
chr6	44051531	44051860	330	*	2	94	11	38	2	77	60	35	0.127501	5.39503	0.67587	3.17239	0.16823	5.65631	3.33627	2.15125	-2.97142	2.43163	-0.565182	1.66557	-2.57149	2.49986	1.73824	1.10518	-0.269896	0.550194	-0.0358158	1.42171	-0.82009	-1.45752	Intron (ENST00000687843.1/101929705, intron 1 of 4)	6	43995773	44074580	78808	2	101929705	ENST00000652850.1	22720	ENSG00000237686	SCIRT	stem cell inhibitory RNA transcript
chr18	48621275	48621575	301	*	1	52	11	36	10	66	125	72	0.0699129	3.27298	0.741204	3.29594	0.922462	5.31693	7.62245	4.85322	-3.8383	1.71061	-0.432057	1.72069	-0.116439	2.41059	2.93025	2.27894	-1.06385	0.644318	1.14708	2.6046	-1.70816	-1.45752	Promoter (<=1kb)	18	48621444	48711657	90214	1	9811	ENST00000589585.1	0	ENSG00000134030	CTIF	cap binding complex dependent translation initiation factor
chr8	143970880	143971180	301	*	6	40	0	39	16	43	46	204	0.419477	2.51768		3.57061	1.47594	3.46406	2.80506	13.7508	-1.25333	1.33209		1.83617	0.561633	1.79246	1.48803	3.78144	0.0393797	1.83617	1.17705	2.63474	-1.79679	-1.45769	Promoter (2-3kb)	8	143915153	143973529	58377	2	5339	ENST00000356346.7	2349	ENSG00000178209	PLEC	plectin
chr17	72661486	72661786	301	*	20	29	26	34	19	41	138	77	1.39826	1.82532	1.75194	3.11284	1.75268	3.30294	8.41518	5.19025	0.483631	0.868147	0.808951	1.63823	0.809561	1.72375	3.07299	2.3758	0.675889	1.22359	1.26666	2.7244	-0.547702	-1.45774	Intron (ENST00000255559.8/201266, intron 7 of 9)	17	72642731	72644490	1760	1	105371887	ENST00000584975.2	18755		LOC105371887	uncharacterized LOC105371887
chr2	43168669	43168969	301	*	38	30	81	50	10	73	166	60	2.65669	1.88826	5.45796	4.5777	0.922462	5.88084	10.1226	4.04435	1.40963	0.917057	2.44836	2.19462	-0.116439	2.55602	3.33951	2.01591	1.16334	2.32149	1.21979	2.67771	-1.15815	-1.45792	Intron (ENST00000705257.1/100506047, intron 2 of 2)	2	43097745	43157585	59841	2	100506047	ENST00000702810.1	-11084		LINC02580	long intergenic non-protein coding RNA 2580
chr11	126162953	126163287	335	*	8	44	4	39	3	91	54	69	0.502368	2.48753	0.242092	3.20713	0.248568	6.58465	2.95769	4.17755	-0.993183	1.31471	-2.04637	1.68128	-2.00829	2.71911	1.56447	2.06266	0.160765	-0.182545	0.355409	1.81356	0.34331	-1.45816	Intron (ENST00000532357.1/ENST00000532357.1, intron 1 of 1)	11	126121889	126128081	6193	2	105369591	ENST00000659151.1	-34872		LOC105369591	uncharacterized LOC105369591
chr9	32502469	32502808	340	*	5	32	51	8	21	9	60	43	0.309349	1.78243	3.04114	0.64817	1.71431	0.641624	3.23785	2.565	-1.69269	0.833843	1.60461	-0.625556	0.777628	-0.640199	1.69504	1.35896	-0.429424	0.489529	0.0687144	1.527	-0.918953	-1.45828	Promoter (<=1kb)	9	32455302	32502736	47435	2	23586	ENST00000679665.1	0	ENSG00000107201	RIGI	RNA sensor RIG-I
chr1	45583312	45583621	310	*	28	258	98	100	18	352	378	229	1.90055	15.766	6.41112	8.88874	1.61207	27.531	22.3789	14.9863	0.926413	3.97875	2.68058	3.15198	0.688914	4.78299	4.48407	3.90558	2.45258	2.91628	2.73595	4.19482	-0.463697	-1.45887	Promoter (<=1kb)	1	45583846	45615131	31286	1	4678	ENST00000437901.6	-225	ENSG00000132780	NASP	nuclear autoantigenic sperm protein
chrX	283179	283531	353	*	4	30	11	8	6	46	92	41	0.238339	1.60931	0.631708	0.624232	0.471714	3.1583	4.78135	2.35537	-2.06891	0.686444	-0.66267	-0.679846	-1.08402	1.65915	2.25742	1.23596	-0.691233	-0.671258	0.287565	1.74669	-0.0199753	-1.45912	Promoter (<=1kb)	23	283465	291639	8175	1	55344	ENST00000415337.6	0	ENSG00000182378	PLCXD1	phosphatidylinositol specific phospholipase C X domain containing 1
chr2	84907143	84907443	301	*	2	55	23	27	11	60	110	82	0.139826	3.46181	1.54979	2.47196	1.01471	4.83357	6.70775	5.52728	-2.8383	1.79153	0.632073	1.30565	0.0210649	2.27309	2.74583	2.46657	-0.523386	0.968864	1.14708	2.6062	-1.49225	-1.45912	Promoter (<=1kb)	2	84901643	84907008	5366	2	105374836	ENST00000489999.1	-135	ENSG00000186854	LOC105374836	uncharacterized LOC105374836
chr1	41454461	41454773	313	*	72	62	14	33	8	139	160	95	4.84012	3.75231	0.907068	2.90508	0.709586	10.7671	9.38147	6.15726	2.27504	1.90778	-0.140717	1.53858	-0.49495	3.42856	3.22981	2.62229	2.09141	0.69893	1.4668	2.92605	1.39248	-1.45925	Distal Intergenic	1	41479454	41484085	4632	2	1907	ENST00000460255.1	29312	ENSG00000127129	EDN2	endothelin 2
chr20	50958391	50958705	315	*	16	180	104	34	15	132	202	134	1.06873	10.8244	6.6953	2.97405	1.322	10.1597	11.7687	8.62966	0.0959006	3.43622	2.74315	1.57243	0.402722	3.34479	3.55688	3.1093	1.76606	2.15779	1.87376	3.33309	-0.39173	-1.45934	Promoter (<=1kb)	20	50934867	50958550	23684	2	8813	ENST00000466152.5	0	ENSG00000000419	DPM1	dolichyl-phosphate mannosyltransferase subunit 1, catalytic
chr18	9404409	9404709	301	*	4	52	21	17	6	79	108	60	0.279652	3.27298	1.41503	1.55642	0.553477	6.3642	6.5858	4.04435	-1.8383	1.71061	0.500829	0.63823	-0.853404	2.66998	2.71936	2.01591	-0.0638457	0.569529	0.908288	2.36763	-0.633375	-1.45935	Distal Intergenic	18	9334850	9397067	62218	1	57045	ENST00000581641.1	69559	ENSG00000128791	TWSG1	twisted gastrulation BMP signaling modulator 1
chr3	113532831	113533131	301	*	53	54	40	32	6	55	74	61	3.70538	3.39887	2.69529	2.92973	0.553477	4.43077	4.51249	4.11176	1.88962	1.76505	1.43044	1.55077	-0.853404	2.14756	2.17392	2.03975	1.82734	1.4906	0.647077	2.10684	0.336735	-1.45976	Promoter (<=1kb)	3	113532983	113627742	94760	1	54847	ENST00000393830.4	0	ENSG00000072858	SIDT1	SID1 transmembrane family member 1
chr2	85998633	85998933	301	*	3	36	13	4	2	53	58	25	0.209739	2.26591	0.875969	0.366216	0.184492	4.26965	3.53682	1.68515	-2.25333	1.18009	-0.191049	-1.44923	-2.43837	2.09412	1.82245	0.752874	-0.536622	-0.820141	-0.172124	1.28766	0.283519	-1.45979	Distal Intergenic	2	86027966	86028799	834	2	25885	ENST00000471427.1	29866	ENSG00000068654	POLR1A	RNA polymerase I subunit A
chr3	113276136	113276436	301	*	14	20	4	31	2	57	30	52	0.978781	1.25884	0.269529	2.83817	0.184492	4.59189	1.82939	3.5051	-0.0309424	0.332094	-1.89149	1.50496	-2.43837	2.19909	0.871361	1.80946	0.150576	-0.193263	-0.119639	1.34041	0.343839	-1.46005	Promoter (1-2kb)	3	113274470	113279338	4869	1	91653	ENST00000497495.1	1666	ENSG00000144857	BOC	BOC cell adhesion associated, oncogene regulated
chr1	44807247	44808042	796	*	30	446	72	197	51	407	534	532	0.791467	10.5933	1.83076	6.80609	1.7753	12.3727	12.288	13.532	-0.337399	3.40507	0.872444	2.76683	0.828066	3.62909	3.61917	3.75831	1.53384	1.81964	2.22858	3.68874	-0.285798	-1.46016	Promoter (<=1kb)	1	44805893	44807351	1459	2	343521	ENST00000339355.3	0	ENSG00000188396	DYNLT4	dynein light chain Tctex-type 4
chr9	132079732	132080054	323	*	26	54	28	30	14	55	124	85	1.69354	3.16665	1.7578	2.55896	1.20321	4.12805	7.04485	5.33804	0.760044	1.66296	0.813768	1.35556	0.26689	2.04546	2.81657	2.41631	1.2115	1.08466	1.15618	2.61644	0.126836	-1.46026	Promoter (<=1kb)	9	131852928	132079859	226932	2	9442	ENST00000651950.1	0	ENSG00000160563	MED27	mediator complex subunit 27
chr16	57418930	57419253	324	*	6	51	6	26	10	36	56	88	0.389608	2.98146	0.375505	2.2109	0.856776	2.69363	3.17169	5.50933	-1.35991	1.57602	-1.4131	1.14464	-0.22301	1.42955	1.66525	2.46188	0.108057	-0.134231	0.603271	2.06357	0.242288	-1.46029	Distal Intergenic	16	57413869	57416062	2194	1	6361	ENST00000616880.1	5061	ENSG00000102970	CCL17	C-C motif chemokine ligand 17
chr22	36301334	36301634	301	*	4	51	15	26	6	92	105	72	0.279652	3.21004	1.01073	2.3804	0.553477	7.41147	6.40286	4.85322	-1.8383	1.68259	0.015402	1.25121	-0.853404	2.88976	2.67872	2.27894	-0.0778529	0.633304	1.01818	2.47883	-0.711157	-1.46065	Promoter (<=1kb)	22	36300910	36301714	805	2	4627	ENST00000495928.1	80	ENSG00000100345	MYH9	myosin heavy chain 9
chr12	57452923	57453223	301	*	3	37	0	14	4	46	56	45	0.209739	2.32885		1.28176	0.368985	3.70574	3.41486	3.03326	-2.25333	1.21962		0.358122	-1.43837	1.88976	1.77183	1.60087	-0.516858	0.358122	0.225697	1.68635	-0.87498	-1.46065	Promoter (<=1kb)	12	57452323	57459280	6958	1	83729	ENST00000551553.1	600	ENSG00000139269	INHBE	inhibin subunit beta E
chr19	3459524	3459869	346	*	13	72	38	83	29	151	314	191	0.79032	3.94071	2.22654	6.60781	2.32621	10.5778	16.6501	11.1952	-0.339491	1.97846	1.15481	2.72417	1.21798	3.40297	4.05746	3.48481	0.819483	1.93949	2.31047	3.77113	-1.12001	-1.46066	Intron (ENST00000641145.1/4782, intron 10 of 10)	19	3452641	3454350	1710	1	4782	ENST00000589969.1	6883	ENSG00000141905	NFIC	nuclear factor I C
chr19	54231676	54231989	314	*	10	36	4	22	6	36	40	74	0.670092	2.1718	0.258334	1.93053	0.530489	2.77969	2.33788	4.78086	-0.577569	1.11889	-1.95269	0.948999	-0.914604	1.47492	1.2252	2.25727	0.270661	-0.501845	0.28016	1.74123	0.772506	-1.46107	3' UTR	19	54216278	54223506	7229	2	11025	ENST00000391750.5	-8170	ENSG00000204577	LILRB3	leukocyte immunoglobulin like receptor B3
chr2	240374232	240374602	371	*	8	129	13	111	10	187	172	149	0.453489	6.58339	0.710245	8.23986	0.747942	12.2146	8.50418	8.14335	-1.14086	2.71883	-0.493612	3.04262	-0.419001	3.61053	3.08817	3.02562	0.788985	1.2745	1.59576	3.0569	-0.485519	-1.46113	Distal Intergenic	2	240435663	240468076	32414	1	2817	ENST00000264039.7	-61061	ENSG00000063660	GPC1	glypican 1
chr11	4393615	4393958	344	*	4	40	18	24	11	61	92	100	0.244593	2.20205	1.06083	1.92183	0.8875	4.29807	4.90681	5.89555	-2.03154	1.13885	0.0851903	0.942484	-0.172181	2.10369	2.29479	2.55963	-0.446348	0.513837	0.965754	2.42721	-0.960185	-1.46145	Promoter (<=1kb)	11	4384897	4393702	8806	2	6737	ENST00000254436.8	0	ENSG00000132109	TRIM21	tripartite motif containing 21
chr10	130111099	130111399	301	*	103	104	106	162	52	106	281	269	7.20103	6.54596	7.14251	14.8318	4.7968	8.53931	17.1353	18.1322	2.8482	2.71061	2.83643	3.89062	2.26207	3.09412	4.0989	4.18048	2.7794	3.36352	2.6781	4.13969	-0.58412	-1.46159	Promoter (<=1kb)	10	130063896	130110830	46935	2	387723	ENST00000637128.2	-269	ENSG00000237489	C10orf143	chromosome 10 open reading frame 143
chr14	72643327	72643650	324	*	27	199	41	99	36	172	274	310	1.75323	11.6335	2.56595	8.41844	3.08439	12.8696	15.5186	19.4079	0.810019	3.54022	1.35949	3.07355	1.62499	3.68589	3.95593	4.27857	2.17512	2.21652	2.65544	4.11725	-0.0414031	-1.46181	Intron (ENST00000556509.6/8110, intron 8 of 10)	14	72671311	72675771	4461	2	8110	ENST00000556997.5	32121	ENSG00000205683	DPF3	double PHD fingers 3
chr1	167666546	167666846	301	*	0	25	8	8	4	27	26	57		1.57355	0.539058	0.732432	0.368985	2.17511	1.58547	3.84213		0.654022	-0.891489	-0.449233	-1.43837	1.12109	0.66491	1.94191	0.654022	-0.670361	-0.15864	1.30341	1.32438	-1.46205	Intron (ENST00000537350.5/92241, intron 1 of 5)	1	167630266	167641741	11476	1	92241	ENST00000461790.1	36280	ENSG00000198771	RCSD1	RCSD domain containing 1
chr17	43669942	43670242	301	*	0	37	4	4	1	108	57	26		2.32885	0.269529	0.366216	0.0922462	8.70043	3.47584	1.75255		1.21962	-1.89149	-1.44923	-3.43837	3.12109	1.79736	0.809457	1.21962	-1.67036	-0.15864	1.30341	2.88998	-1.46205	Distal Intergenic	17	43641380	43661922	20543	2	4222	ENST00000393661.2	-8020	ENSG00000005102	MEOX1	mesenchyme homeobox 1
chr3	184234281	184234608	328	*	4	87	0	26	4	141	129	60	0.256561	5.02381		2.18386	0.338518	10.421	7.21685	3.71041	-1.96263	2.32878		1.12688	-1.56269	3.38142	2.85137	1.89158	0.183078	1.12688	0.909364	2.37147	-0.943801	-1.46211	Promoter (<=1kb)	3	184234520	184242329	7810	1	90113	ENST00000461141.5	0	ENSG00000145198	VWA5B2	von Willebrand factor A domain containing 5B2
chr6	134178373	134178673	301	*	18	76	47	17	7	68	66	99	1.25843	4.78359	3.16696	1.55642	0.645723	5.47805	4.02465	6.67318	0.331628	2.25809	1.6631	0.63823	-0.631012	2.45366	2.00886	2.73837	1.29486	1.15067	0.911325	2.37362	0.144196	-1.46229	Promoter (<=1kb)	6	134169881	134177905	8025	2	6446	ENST00000528577.5	-468	ENSG00000118515	SGK1	serum/glucocorticoid regulated kinase 1
chr19	44051793	44052115	323	*	30	201	58	100	26	164	247	237	1.95409	11.787	3.64115	8.52988	2.23454	12.3091	14.0329	14.8837	0.966495	3.55912	1.86439	3.09253	1.15997	3.62165	3.81074	3.89566	2.26281	2.47846	2.39081	3.8532	-0.215652	-1.46239	Promoter (<=1kb)	19	44052036	44067999	15964	1	7766	ENST00000434772.8	0	ENSG00000178386	ZNF223	zinc finger protein 223
chr7	158414568	158414868	301	*	10	29	5	10	15	10	103	20	0.699129	1.82532	0.336911	0.91554	1.38369	0.805595	6.2809	1.34812	-0.516369	0.868147	-1.56956	-0.127305	0.468524	-0.311873	2.65097	0.430945	0.175889	-0.848433	0.0783253	1.54096	1.02432	-1.46263	Intron (ENST00000389413.7/5799, intron 2 of 21)	7	158532718	158532813	96	2	693180	ENST00000384905.1	117945	ENSG00000207637	MIR595	microRNA 595
chr7	74635709	74636036	328	*	21	163	63	34	7	224	242	89	1.34695	9.41242	3.89457	2.85581	0.592407	16.5553	13.5386	5.50378	0.429692	3.23457	1.96146	1.5139	-0.75534	4.04923	3.75901	2.46042	1.83213	1.73768	1.64694	3.10971	0.0944466	-1.46277	Distal Intergenic	7	74650231	74760692	110462	1	2969	ENST00000650807.1	-14195	ENSG00000263001	GTF2I	general transcription factor IIi
chr17	50027764	50028064	301	*	14	171	21	91	16	228	261	192	0.978781	10.7631	1.41503	8.33142	1.47594	18.3676	15.9157	12.9419	-0.0309424	3.42802	0.500829	3.05856	0.561633	4.19909	3.99238	3.69398	1.69854	1.7797	2.38036	3.84318	-0.0811571	-1.46282	Distal Intergenic	17	50050349	50055739	5391	2	284080	ENST00000499842.1	27675	ENSG00000246640	PICART1	p53 inducible cancer associated RNA transcript 1
chr7	46844515	46844839	325	*	4	56	3	20	4	56	77	40	0.258937	3.26366	0.187173	1.69544	0.341653	4.17716	4.34762	2.49651	-1.94933	1.70649	-2.41756	0.761664	-1.5494	2.06252	2.12023	1.31991	-0.121419	-0.827947	0.256562	1.72007	0.706527	-1.46351	Distal Intergenic	7	46890625	46900932	10308	2	124901626	ENST00000424359.1	56093		LOC124901626	uncharacterized LOC124901626
chr3	38005143	38005443	301	*	10	30	3	6	2	42	55	21	0.699129	1.88826	0.202147	0.549324	0.184492	3.3835	3.35388	1.41552	-0.516369	0.917057	-2.30653	-0.86427	-2.43837	1.75852	1.74583	0.501335	0.200344	-1.5854	-0.339925	1.12358	1.78574	-1.46351	Promoter (1-2kb)	3	38004064	38006204	2141	1	50853	ENST00000488209.1	1079	ENSG00000136059	VILL	villin like
chr17	7440756	7441056	301	*	34	35	6	24	6	69	74	77	2.37704	2.20297	0.404293	2.1973	0.553477	5.55861	4.51249	5.19025	1.24917	1.13945	-1.30653	1.13573	-0.853404	2.47472	2.17392	2.3758	1.19431	-0.0853982	0.810659	2.27486	1.27971	-1.4642	Promoter (<=1kb)	17	7440773	7442532	1760	1	2256	ENST00000576328.1	0	ENSG00000161958	FGF11	fibroblast growth factor 11
chr18	79576343	79576646	304	*	14	79	46	25	2	147	88	46	0.96909	4.92318	3.06889	2.26619	0.182666	11.725	5.31307	3.06997	-0.0452977	2.29959	1.61772	1.18027	-2.45272	3.55152	2.40955	1.61822	1.12715	1.39899	0.549397	2.01389	-0.271846	-1.46449	Promoter (1-2kb)	18	79578063	79589010	10948	1	284240	ENST00000589723.1	-1417		LOC284240	uncharacterized LOC284240
chr11	122580534	122580840	307	*	2	42	10	30	5	64	76	58	0.137084	2.59173	0.66061	2.69277	0.452187	5.05471	4.54358	3.83288	-2.86687	1.37391	-0.59813	1.42909	-1.14501	2.33763	2.18383	1.93843	-0.746476	0.415479	0.596311	2.06113	-1.16196	-1.46482	Distal Intergenic	11	122154755	122556721	401967	2	399959	ENST00000533109.6	-23813	ENSG00000255248	MIR100HG	mir-100-let-7a-2-mir-125b-1 cluster host gene
chr20	34525947	34526255	309	*	19	186	74	52	24	179	282	210	1.29384	11.4031	4.85677	4.63715	2.1564	14.0456	16.7496	13.7876	0.371662	3.51136	2.28	2.21324	1.10863	3.81205	4.06605	3.7853	1.94151	2.24662	2.46034	3.92567	-0.305108	-1.46534	Intron (ENST00000696978.1/83737, intron 27 of 29)	20	34516455	34540958	24504	1	83658	ENST00000374846.3	9492	ENSG00000125971	DYNLRB1	dynein light chain roadblock-type 1
chr20	45778964	45779302	339	*	58	145	181	19	24	55	184	99	3.59907	8.10052	10.825	1.54396	1.96501	3.93264	9.9588	5.92294	1.84762	3.01801	3.4363	0.626634	0.974535	1.9755	3.31597	2.56631	2.43282	2.03147	1.47502	2.94114	0.401354	-1.46613	Promoter (<=1kb)	20	45774213	45779893	5681	2	140686	ENST00000474942.5	591	ENSG00000124116	WFDC3	WAP four-disulfide core domain 3
chr14	35341596	35342053	458	*	39	156	34	48	10	261	275	131	1.78989	6.4457	1.50394	2.88485	0.605555	13.8026	11.0083	5.79661	0.839873	2.68834	0.588743	1.5285	-0.72367	3.78687	3.46053	2.53521	1.7641	1.05862	1.5316	2.99787	0.705485	-1.46627	Distal Intergenic	14	35310833	35317472	6640	1	5687	ENST00000556221.1	30763	ENSG00000100902	PSMA6	proteasome 20S subunit alpha 6
chr18	11955724	11956034	311	*	18	138	130	51	16	146	278	116	1.21784	8.4058	8.47712	4.51863	1.42833	11.3823	16.4055	7.56685	0.284322	3.07138	3.08357	2.17589	0.514328	3.50872	4.03611	2.91969	1.67785	2.62973	2.01152	3.4779	-0.951877	-1.46638	Distal Intergenic	18	11981025	12028118	47094	1	3613	ENST00000588752.5	-24991	ENSG00000141401	IMPA2	inositol monophosphatase 2
chr18	70464764	70465074	311	*	0	31	12	15	2	84	58	40		1.88826	0.782503	1.32901	0.178541	6.54871	3.42273	2.60926		0.917057	-0.353832	0.410352	-2.48567	2.71121	1.77515	1.38364	0.917057	0.0282601	0.112769	1.57939	0.888797	-1.46662	Exon (ENST00000687285.1/ENST00000687285.1, exon 1 of 4)	18	70380140	70384591	4452	2	101060542	ENST00000582251.1	-80173	ENSG00000266278	LINC01910	long intergenic non-protein coding RNA 1910
chr2	234981286	234981631	346	*	20	149	47	60	9	110	121	113	1.21588	8.15509	2.75388	4.77673	0.721927	7.70569	6.41611	6.62336	0.281997	3.0277	1.46147	2.25602	-0.470076	2.94592	2.6817	2.72756	1.65485	1.85875	1.23792	2.70463	-0.203896	-1.46671	Promoter (<=1kb)	2	234981624	235041288	59665	1	23677	ENST00000446904.5	0	ENSG00000130147	SH3BP4	SH3 domain binding protein 4
chr2	70596313	70596613	301	*	17	78	47	40	12	76	140	90	1.18852	4.90947	3.16696	3.66216	1.10695	6.12252	8.53714	6.06653	0.249166	2.29557	1.6631	1.8727	0.146596	2.61413	3.09375	2.60087	1.27237	1.7679	1.38036	2.84731	-0.495531	-1.46695	Distal Intergenic	2	70514859	70554193	39335	2	7039	ENST00000474101.1	-42120	ENSG00000163235	TGFA	transforming growth factor alpha
chr1	53393349	53393649	301	*	4	68	6	28	2	99	48	57	0.279652	4.28005	0.404293	2.56351	0.184492	7.97539	2.92702	3.84213	-1.8383	2.09763	-1.30653	1.35812	-2.43837	2.99556	1.54943	1.94191	0.129666	0.025798	0.278594	1.74567	0.103868	-1.46708	Distal Intergenic	1	53366668	53368245	1578	2	107984957	ENST00000449958.1	-25104		LINC02812	long intergenic non-protein coding RNA 2812
chr4	162163896	162164207	312	*	2	113	6	30	5	88	64	95	0.13488	6.86088	0.389993	2.64947	0.444917	6.83849	3.76466	6.17706	-2.89025	2.77839	-1.35848	1.40571	-1.16839	2.77368	1.91252	2.62692	-0.0559282	0.0236137	0.802644	2.26972	-0.0795419	-1.46708	Promoter (<=1kb)	4	161383897	162164000	780104	2	56884	ENST00000306100.10	0	ENSG00000168843	FSTL5	follistatin like 5
chr1	16078953	16079253	301	*	2	38	6	24	2	66	48	38	0.139826	2.39179	0.404293	2.1973	0.184492	5.31693	2.92702	2.56142	-2.8383	1.25809	-1.30653	1.13573	-2.43837	2.41059	1.54943	1.35694	-0.790102	-0.0853982	-0.013887	1.45319	-0.704704	-1.46708	Distal Intergenic	1	16057769	16073651	15883	2	348487	ENST00000375662.5	-5302	ENSG00000185519	FAM131C	family with sequence similarity 131 member C
chr17	8888495	8888795	301	*	13	36	4	12	4	40	67	33	0.908868	2.26591	0.269529	1.09865	0.368985	3.22238	4.08563	2.22439	-0.137858	1.18009	-1.89149	0.13573	-1.43837	1.68813	2.03056	1.15341	0.521117	-0.877879	0.12488	1.59199	1.399	-1.46711	Promoter (<=1kb)	17	8887427	8888513	1087	2	23533	ENST00000583039.1	0	ENSG00000141506	PIK3R5	phosphoinositide-3-kinase regulatory subunit 5
chr16	4307768	4308068	301	*	44	42	19	53	21	32	72	129	3.07617	2.64356	1.28026	4.85236	1.93717	2.5779	4.39053	8.69535	1.62113	1.40248	0.356439	2.27869	0.953951	1.3662	2.1344	3.12024	1.51181	1.31756	1.16007	2.62732	0.194246	-1.46725	Distal Intergenic	16	4314761	4339597	24837	1	84662	ENST00000262366.7	-6693	ENSG00000126603	GLIS2	GLIS family zinc finger 2
chr11	69166536	69166856	321	*	11	99	24	44	12	175	220	132	0.720977	5.8418	1.5161	3.7766	1.03777	13.2168	12.577	8.34147	-0.471975	2.54641	0.600364	1.91709	0.0534864	3.7243	3.65272	3.0603	1.03722	1.25873	1.88889	3.35651	-0.221508	-1.46762	Intron (ENST00000562772.1/338694, intron 2 of 2)	11	69147228	69171564	24337	2	338694	ENST00000562772.1	4708	ENSG00000261070	LOC338694	uncharacterized LOC338694
chr17	73291472	73291779	308	*	8	139	35	37	14	230	299	149	0.54655	8.54945	2.3046	3.31026	1.262	18.1062	17.8172	9.81447	-0.871573	3.09583	1.20452	1.72694	0.335712	4.17841	4.1552	3.29491	1.11213	1.46573	2.25706	3.72505	-0.353602	-1.46799	Intron (ENST00000335793.4/23580, intron 1 of 1)	17	73286518	73310198	23681	2	23580	ENST00000581045.1	18419	ENSG00000179604	CDC42EP4	CDC42 effector protein 4
chr14	99575129	99575449	321	*	10	34	3	33	2	88	58	42	0.655434	2.00628	0.189512	2.83245	0.172962	6.64616	3.31576	2.6541	-0.609479	1.00452	-2.39964	1.50205	-2.53148	2.73252	1.72934	1.40823	0.197521	-0.448792	0.100522	1.56878	0.646312	-1.46826	Promoter (1-2kb)	14	99515300	99576592	61293	2	317762	ENST00000554877.1	1143	ENSG00000205476	CCDC85C	coiled-coil domain containing 85C
chr1	33367816	33368116	301	*	10	74	10	16	4	78	90	48	0.699129	4.65771	0.673822	1.46486	0.368985	6.28364	5.48816	3.23548	-0.516369	2.21962	-0.569561	0.550767	-1.43837	2.6516	2.45632	1.69398	0.851625	-0.00939668	0.606617	2.07515	0.861022	-1.46853	Intron (ENST00000373422.8/1912, intron 5 of 13)	1	33323682	33375590	51909	2	1912	ENST00000706360.1	7474	ENSG00000134686	PHC2	polyhomeotic homolog 2
chr12	57893717	57894032	316	*	2	108	9	32	7	101	144	68	0.133167	6.47403	0.577562	2.79022	0.614975	7.74906	8.36291	4.36533	-2.90869	2.69466	-0.791953	1.48038	-0.701401	2.95402	3.06401	2.12609	-0.107011	0.344212	1.12631	2.59505	-0.451224	-1.46874	Promoter (<=1kb)	12	57869835	57894014	24180	2	283387	ENST00000661970.1	0	ENSG00000245651	LOC283387	uncharacterized LOC283387
chr7	53811809	53812111	303	*	14	248	47	88	17	230	223	243	0.972299	15.5062	3.14599	8.0034	1.5578	18.406	13.5084	16.2711	-0.0405284	3.95478	1.65351	3.00061	0.63951	4.2021	3.75578	4.02424	1.95712	2.32706	2.42081	3.89001	-0.369939	-1.46921	Promoter (<=1kb)	7	53655509	53811931	156423	2	401337	ENST00000380970.2	0	ENSG00000205628	LINC01446	long intergenic non-protein coding RNA 1446
chr2	127094552	127094852	301	*	0	36	0	14	2	105	56	52		2.26591		1.28176	0.184492	8.45875	3.41486	3.5051		1.18009		0.358122	-2.43837	3.08044	1.77183	1.80946	1.18009	0.358122	0.321039	1.79064	0.821969	-1.4696	Intron (ENST00000376113.6/274, intron 1 of 13)	2	127048027	127107001	58975	2	274	ENST00000376113.6	12149	ENSG00000136717	BIN1	bridging integrator 1
chr17	76268269	76268569	301	*	6	51	5	22	11	74	136	83	0.419477	3.21004	0.336911	2.01419	1.01471	5.9614	8.29322	5.59468	-1.25333	1.68259	-1.56956	1.0102	0.0210649	2.57565	3.05193	2.48406	0.214628	-0.279681	1.29836	2.76799	0.494309	-1.46964	Promoter (2-3kb)	17	76265703	76270586	4884	1	283991	ENST00000589240.1	2566	ENSG00000185262	UBALD2	UBA like domain containing 2
chr6	29005409	29005709	301	*	14	46	16	26	6	40	37	90	0.978781	2.89533	1.07812	2.3804	0.553477	3.22238	2.25624	6.06653	-0.0309424	1.53373	0.108511	1.25121	-0.853404	1.68813	1.17392	2.60087	0.751393	0.679859	0.417361	1.8874	0.0715337	-1.47004	Promoter (<=1kb)	6	28994785	29005316	10532	2	282890	ENST00000483450.1	-93	ENSG00000197935	ZNF311	zinc finger protein 311
chr12	53798607	53798907	301	*	33	74	44	5	8	37	79	52	2.30713	4.65771	2.96482	0.45777	0.73797	2.9807	4.81739	3.5051	1.2061	2.21962	1.56794	-1.1273	-0.438367	1.57565	2.26825	1.80946	1.71286	0.220319	0.568643	2.03885	1.49254	-1.47021	Intron (ENST00000663306.1/107984525, intron 1 of 4)	12	53746346	53757227	10882	2	102216268	ENST00000669269.1	-41380		CISTR	chondrogenesis-associated transcript
chr14	32693205	32693505	301	*	6	38	18	10	2	48	43	31	0.419477	2.39179	1.21288	0.91554	0.184492	3.86686	2.62212	2.08958	-1.25333	1.25809	0.278436	-0.127305	-2.43837	1.95116	1.39073	1.06321	0.00237944	0.0755658	-0.243603	1.22697	-0.0731864	-1.47058	Promoter (<=1kb)	14	32693401	32732584	39184	1	9472	ENST00000557396.5	0	ENSG00000151320	AKAP6	A-kinase anchoring protein 6
chr5	147310362	147310662	301	*	16	61	23	50	15	57	90	132	1.11861	3.83946	1.54979	4.5777	1.38369	4.59189	5.48816	8.89757	0.161703	1.9409	0.632073	2.19462	0.468524	2.19909	2.45632	3.15341	1.0513	1.41335	1.33381	2.80487	-0.362045	-1.47106	Intron (ENST00000306304.10/202374, intron 4 of 10)	5	147342473	147351152	8680	1	202374	ENST00000503384.1	-31811	ENSG00000169302	STK32A	serine/threonine kinase 32A
chr5	65481778	65482099	322	*	9	120	36	48	12	140	139	168	0.588053	7.05891	2.26706	4.1071	1.03454	10.5405	7.92165	10.5833	-0.765983	2.81945	1.18083	2.03812	0.048985	3.39787	2.9858	3.40372	1.02673	1.60947	1.72343	3.19476	-0.582741	-1.47133	Promoter (<=1kb)	5	65148738	65481920	333183	2	11174	ENST00000381055.8	0	ENSG00000049192	ADAMTS6	ADAM metallopeptidase with thrombospondin type 1 motif 6
chr22	39040723	39041079	357	*	5	60	18	16	9	165	175	118	0.294577	3.18246	1.02209	1.23444	0.69962	11.2014	8.99278	6.70272	-1.76328	1.67014	0.0315217	0.303852	-0.515356	3.48561	3.16877	2.74475	-0.046571	0.167687	1.48512	2.95676	-0.214258	-1.47163	Promoter (<=1kb)	22	39040857	39044423	3567	1	200316	ENST00000381565.2	0	ENSG00000128394	APOBEC3F	apolipoprotein B mRNA editing enzyme catalytic subunit 3F
chr14	31070598	31070924	327	*	16	88	58	27	2	107	96	31	1.02939	5.09714	3.59647	2.27481	0.169778	7.93239	5.38715	1.92293	0.0417932	2.34969	1.84658	1.18575	-2.55828	2.98776	2.42952	0.943304	1.19574	1.51616	0.21474	1.68641	-0.320423	-1.47167	Intron (ENST00000557346.6/11154, intron 3 of 5)	14	31066296	31073185	6890	1	11154	ENST00000556480.1	4302	ENSG00000100478	AP4S1	adaptor related protein complex 4 subunit sigma 1
chr5	72320135	72320449	315	*	27	313	70	147	20	400	433	257	1.80349	18.8225	4.50645	12.8584	1.76267	30.7871	25.2269	16.5509	0.850788	4.23438	2.17199	3.68464	0.817759	4.94425	4.65689	4.04884	2.54259	2.92831	2.88101	4.35287	-0.385729	-1.47186	Promoter (<=1kb)	5	72219403	72320240	100838	2	23107	ENST00000261413.10	0	ENSG00000113048	MRPS27	mitochondrial ribosomal protein S27
chr1	17259208	17259519	312	*	26	54	26	12	5	56	95	41	1.75344	3.27865	1.68997	1.05979	0.444917	4.35177	5.58816	2.66589	0.81019	1.7131	0.756999	0.0837776	-1.16839	2.1216	2.48237	1.41462	1.26165	0.420388	0.476605	1.9485	0.841258	-1.47189	Intron (ENST00000375460.3/51702, intron 1 of 15)	1	17249098	17284233	35136	1	51702	ENST00000375460.3	10110	ENSG00000142619	PADI3	peptidyl arginine deiminase 3
chr2	218396814	218397114	301	*	2	48	6	24	4	69	120	32	0.139826	3.02121	0.404293	2.1973	0.368985	5.55861	7.31755	2.15699	-2.8383	1.59513	-1.30653	1.13573	-1.43837	2.47472	2.87136	1.10902	-0.621584	-0.0853982	0.518178	1.99019	-0.536186	-1.47201	Promoter (1-2kb)	2	218398256	218404418	6163	1	58190	ENST00000491064.5	-1142	ENSG00000144579	CTDSP1	CTD small phosphatase 1
chr9	128250415	128250727	313	*	125	42	126	40	43	27	137	118	8.40299	2.54189	8.16361	3.52131	3.81403	2.09145	8.03289	7.64797	3.0709	1.3459	3.02921	1.81611	1.93131	1.0645	3.00592	2.93508	2.2084	2.42266	1.49791	2.9705	-0.214258	-1.47259	Promoter (<=1kb)	9	128250802	128254162	3361	1	1759	ENST00000625457.1	-75	ENSG00000106976	DNM1	dynamin 1
chr17	1736690	1736990	301	*	0	58	0	44	4	56	52	60		3.65063		4.02838	0.368985	4.51133	3.17094	4.04435		1.86815		2.0102	-1.43837	2.17355	1.66491	2.01591	1.86815	2.0102	0.367593	1.84041	-0.142052	-1.47282	Intron (ENST00000437219.6/124997, intron 9 of 9)	17	1731184	1732977	1794	1	124997	ENST00000495411.1	5506	ENSG00000167716	WDR81	WD repeat domain 81
chr17	3916387	3916699	313	*	17	32	0	4	4	64	85	42	1.14281	1.93668		0.352131	0.354793	4.95751	4.98391	2.72216	0.192582	0.953583		-1.50582	-1.49495	2.30962	2.31728	1.44475	0.573082	-1.50582	0.407332	1.88101	2.0789	-1.47368	Promoter (<=1kb)	17	3896592	3916452	19861	2	5023	ENST00000572418.1	0	ENSG00000108405	P2RX1	purinergic receptor P2X 1
chr17	31593846	31594161	316	*	10	62	19	66	18	117	235	125	0.665837	3.71657	1.2193	5.75482	1.58136	8.97663	13.6478	8.0245	-0.586759	1.89397	0.28605	2.52477	0.661169	3.16617	3.7706	3.00441	0.653607	1.40541	1.91367	3.38751	-0.751803	-1.47383	Intron (ENST00000578650.1/ENST00000578650.1, intron 2 of 3)	17	31575411	31575521	111	1	100126356	ENST00000362317.1	18435	ENSG00000283978	MIR365B	microRNA 365b
chr13	111031529	111031833	305	*	1	74	4	19	12	41	132	52	0.068993	4.59642	0.265982	1.71664	1.09239	3.25948	7.94339	3.45898	-3.85741	2.20051	-1.9106	0.779586	0.127487	1.70464	2.98976	1.79035	-0.828448	-0.565506	0.916064	2.39005	-0.262942	-1.47399	Distal Intergenic	13	110952722	110971603	18882	2	105370364	ENST00000615151.2	-59926	ENSG00000290807	LOC105370364	uncharacterized LOC105370364
chr22	38982114	38982480	367	*	27	79	39	27	21	190	231	241	1.54725	4.07575	2.15402	2.0262	1.58784	12.5462	11.5461	13.3154	0.629709	2.02707	1.10703	1.01877	0.66707	3.64917	3.52934	3.73503	1.32839	1.0629	2.15812	3.63218	0.265484	-1.47406	Promoter (<=1kb)	22	38982347	38992546	10200	1	9582	ENST00000407298.7	0	ENSG00000179750	APOBEC3B	apolipoprotein B mRNA editing enzyme catalytic subunit 3B
chrX	154541910	154542240	331	*	2	111	8	36	6	115	107	90	0.127114	6.35142	0.490052	2.99631	0.503161	8.42213	5.93165	5.51502	-2.9758	2.66708	-1.02899	1.58319	-0.990908	3.07419	2.56843	2.46337	-0.154361	0.277098	1.04164	2.5159	-0.431459	-1.47426	Promoter (<=1kb)	23	154542244	154565046	22803	1	8517	ENST00000618670.4	-4	ENSG00000269335	IKBKG	inhibitor of nuclear factor kappa B kinase regulatory subunit gamma
chr10	132023099	132023399	301	*	6	40	4	48	6	54	52	87	0.419477	2.51768	0.269529	4.39459	0.553477	4.35021	3.17094	5.86431	-1.25333	1.33209	-1.89149	2.13573	-0.853404	2.12109	1.66491	2.55196	0.0393797	0.122121	0.633841	2.10844	-0.0827408	-1.47459	Distal Intergenic	10	132036336	132184832	148497	1	282973	ENST00000668452.1	-12937	ENSG00000188385	JAKMIP3	Janus kinase and microtubule interacting protein 3
chr22	37306889	37307226	338	*	4	49	32	22	13	146	195	136	0.248948	2.74554	1.91949	1.79305	1.06754	10.4703	10.5855	8.16071	-2.00608	1.45709	0.940725	0.842413	0.0942869	3.38824	3.40401	3.02869	-0.274497	0.891569	1.74126	3.21635	-1.16607	-1.47509	Promoter (2-3kb)	22	37309968	37313638	3671	1	27128	ENST00000446506.1	-2742	ENSG00000100055	CYTH4	cytohesin 4
chr19	38989295	38989595	301	*	0	48	21	20	2	114	118	27		3.02121	1.41503	1.83108	0.184492	9.18378	7.19559	1.81996		1.59513	0.500829	0.872695	-2.43837	3.19909	2.84711	0.863905	1.59513	0.686762	0.380361	1.85551	0.908367	-1.47515	Intron (ENST00000660381.1/ENST00000660381.1, intron 1 of 1)	19	38941401	38975742	34342	2	115290	ENST00000292852.9	-13553	ENSG00000269190	FBXO17	F-box protein 17
chr12	116426413	116426748	336	*	6	93	30	47	9	65	112	73	0.375651	5.24203	1.81027	3.85347	0.743477	4.68928	6.11616	4.40653	-1.41253	2.39013	0.856203	1.94616	-0.42764	2.22937	2.61263	2.13964	0.488796	1.40118	0.900864	2.37613	-0.912384	-1.47527	Promoter (1-2kb)	12	116428252	116428318	67	2	100616309	ENST00000582069.1	1570	ENSG00000264037	MIR4472-2	microRNA 4472-2
chr17	50893579	50893891	313	*	45	84	53	40	14	85	154	108	3.02508	5.08377	3.4339	3.52131	1.24178	6.58419	9.02967	6.99984	1.59697	2.3459	1.77985	1.81611	0.312405	2.71901	3.17467	2.80732	1.97144	1.79798	1.51571	2.991	0.173456	-1.47529	Exon (ENST00000514358.1/400604, exon 2 of 5)	17	50862980	50867978	4999	2	10140	ENST00000268957.3	-25601	ENSG00000141232	TOB1	transducer of ERBB2, 1
chr12	32895688	32895988	301	*	0	49	4	20	2	59	50	33		3.08416	0.269529	1.83108	0.184492	4.75301	3.04898	2.22439		1.62488	-1.89149	0.872695	-2.43837	2.24884	1.60833	1.15341	1.62488	-0.509397	-0.0947625	1.38087	2.13427	-1.47563	Promoter (<=1kb)	12	32839431	32896584	57154	2	5318	ENST00000700565.1	596	ENSG00000057294	PKP2	plakophilin 2
chr5	135242181	135242481	301	*	0	10	8	14	1	62	17	51		0.62942	0.539058	1.28176	0.0922462	4.99469	1.03665	3.4377		-0.667906	-0.891489	0.358122	-3.43837	2.32039	0.051933	1.78144	-0.667906	-0.266683	-0.558986	0.916688	-0.401222	-1.47567	Intron (ENST00000624272.3/100996485, intron 3 of 5)	5	135247046	135247815	770	2	340073	ENST00000555344.1	5334	ENSG00000249647	LINC02900	long intergenic non-protein coding RNA 2900
chr18	79485261	79485577	317	*	36	105	67	45	9	171	205	105	2.38943	6.27428	4.28602	3.91133	0.78818	13.0782	11.8679	6.71925	1.25667	2.64945	2.09964	1.96766	-0.343404	3.70909	3.56899	2.7483	1.95306	2.03365	1.68284	3.15864	-0.0805907	-1.4758	Intron (ENST00000253506.9/4772, intron 8 of 9)	18	79493396	79527665	34270	1	4772	ENST00000590861.1	-7819	ENSG00000131196	NFATC1	nuclear factor of activated T cells 1
chr12	2163575	2163889	315	*	51	177	31	28	10	148	269	77	3.40658	10.644	1.99571	2.44922	0.881333	11.3912	15.6721	4.95884	1.76833	3.41197	0.996906	1.29232	-0.182241	3.50985	3.97013	2.31	2.59015	1.14461	1.6638	3.14007	1.44553	-1.47626	Intron (ENST00000682544.1/775, intron 3 of 49)	12	2115224	2493386	378163	1	775	ENST00000682152.1	48351	ENSG00000151067	CACNA1C	calcium voltage-gated channel subunit alpha1 C
chr20	45880975	45881306	332	*	13	185	155	84	18	235	331	179	0.823747	10.5537	9.46608	6.97028	1.50492	17.1584	18.2939	10.9356	-0.279726	3.39968	3.24277	2.80122	0.58969	4.10085	4.19329	3.45096	1.55998	3.02199	2.34527	3.82213	-1.46202	-1.47686	Promoter (<=1kb)	20	45881227	45885266	4040	1	90204	ENST00000372523.1	0	ENSG00000168612	ZSWIM1	zinc finger SWIM-type containing 1
chr9	109316195	109316591	397	*	4	80	10	28	2	153	134	32	0.211857	3.81466	0.510471	1.94206	0.139767	9.33758	6.19035	1.63408	-2.23884	1.93156	-0.970098	0.957584	-2.8389	3.22305	2.63002	0.708479	-0.153639	-0.00625715	0.192072	1.66925	-0.147382	-1.47718	Intron (ENST00000374566.8/54566, intron 1 of 25)	9	109239731	109320964	81234	2	54566	ENST00000374557.4	4373	ENSG00000095203	EPB41L4B	erythrocyte membrane protein band 4.1 like 4B
chr20	31845509	31845809	301	*	26	32	27	27	8	83	179	52	1.81774	2.01414	1.81932	2.47196	0.73797	6.68644	10.9153	3.5051	0.862142	1.01017	0.863399	1.30565	-0.438367	2.74124	3.44829	1.80946	0.936154	1.08453	1.15144	2.62887	-0.148372	-1.47744	Promoter (<=1kb)	20	31844303	31845604	1302	2	2307	ENST00000375978.5	0	ENSG00000179772	FOXS1	forkhead box S1
chr16	85403006	85403320	315	*	0	142	22	25	8	237	277	96		8.53926	1.41631	2.1868	0.705067	18.2413	16.1382	6.18245		3.09411	0.502141	1.12882	-0.504169	4.18914	4.01241	2.62818	3.09411	0.815481	1.84249	3.32029	2.27863	-1.47781	Intron (ENST00000637419.1/23199, intron 2 of 2)	16	85357463	85359449	1987	1	23199	ENST00000568080.1	45543	ENSG00000131149	GSE1	Gse1 coiled-coil protein
chr5	74767026	74767326	301	*	10	127	6	73	24	136	210	218	0.699129	7.99363	0.404293	6.68344	2.21391	10.9561	12.8057	14.6945	-0.516369	2.99885	-1.30653	2.74059	1.1466	3.45366	3.67872	3.8772	1.24124	0.717033	2.30013	3.77796	0.524208	-1.47783	Promoter (<=1kb)	5	74767248	74769554	2307	1	10412	ENST00000514918.5	0	ENSG00000164346	NSA2	NSA2 ribosome biogenesis factor
chr10	22849493	22849793	301	*	0	19	10	10	2	77	108	20		1.1959	0.673822	0.91554	0.184492	6.20308	6.5858	1.34812		0.258094	-0.569561	-0.127305	-2.43837	2.63299	2.71936	0.430945	0.258094	-0.348433	0.0973092	1.57515	0.606526	-1.47784	Distal Intergenic	10	22928024	23038523	110500	1	219681	ENST00000376528.8	-78231	ENSG00000165309	ARMC3	armadillo repeat containing 3
chr10	126387037	126387337	301	*	18	83	14	83	18	50	107	118	1.25843	5.22418	0.943351	7.59898	1.66043	4.02798	6.52482	7.95389	0.331628	2.38521	-0.0841337	2.92581	0.731558	2.01005	2.70594	2.99166	1.35842	1.42084	1.37081	2.8488	-0.0624198	-1.47799	Promoter (1-2kb)	10	126012381	126388455	376075	2	8038	ENST00000368679.8	1118	ENSG00000148848	ADAM12	ADAM metallopeptidase domain 12
chr11	114846448	114846765	318	*	2	87	17	4	1	126	52	34	0.132327	5.18229	1.08407	0.346577	0.0872992	9.60615	3.00089	2.16889	-2.91782	2.37359	0.116454	-1.52875	-3.51789	3.26396	1.58539	1.11696	-0.272114	-0.70615	-0.126964	1.35117	0.434035	-1.47814	Distal Intergenic	11	114678527	114707069	28543	1	120406	ENST00000389586.6	167921	ENSG00000204361	NXPE2	neurexophilin and PC-esterase domain family member 2
chr2	96556924	96557224	301	*	5	14	26	49	36	28	92	154	0.349565	0.881188	1.75194	4.48615	3.32086	2.25567	5.61012	10.3805	-1.51637	-0.182479	0.808951	2.16548	1.73156	1.17355	2.48803	3.3758	-0.849424	1.48721	1.45256	2.93192	-2.33664	-1.47936	Distal Intergenic	2	96547390	96552634	5245	1	10865	ENST00000497920.1	9534	ENSG00000196843	ARID5A	AT-rich interaction domain 5A
chr22	30235759	30236128	370	*	29	311	128	95	14	362	561	127	1.64835	15.9146	7.01213	7.07125	1.04996	23.7094	27.8126	6.95979	0.721025	3.99228	2.80985	2.82196	0.0703299	4.56739	4.79767	2.79904	2.35665	2.81591	2.31886	3.79836	-0.459257	-1.4795	Distal Intergenic	22	30239194	30240538	1345	1	110806283	ENST00000447565.1	-3066	ENSG00000232530	LIF-AS1	LIF antisense RNA 1
chr5	55897934	55898317	384	*	14	124	44	17	10	99	120	116	0.766669	6.11342	2.32231	1.21913	0.722555	6.24704	5.73176	6.1246	-0.383324	2.61198	1.21556	0.285848	-0.46882	2.64317	2.51898	2.61462	1.11433	0.750705	1.08718	2.5668	0.363624	-1.47962	Intron (ENST00000652347.2/133396, intron 7 of 14)	5	55881718	55909153	27436	1	133396	ENST00000652528.1	16216	ENSG00000164509	IL31RA	interleukin 31 receptor A
chr1	154972613	154972933	321	*	10	109	65	35	11	112	142	122	0.655434	6.43188	4.1061	3.00412	0.951289	8.45875	8.11791	7.70954	-0.609479	2.68524	2.03777	1.58694	-0.0720445	3.08044	3.02111	2.94665	1.03788	1.81236	1.5042	2.98388	-0.774474	-1.47968	Promoter (1-2kb)	1	154967670	154974336	6667	2	6464	ENST00000412170.5	1403	ENSG00000160691	SHC1	SHC adaptor protein 1
chr12	75977945	75978245	301	*	10	39	33	12	8	24	36	75	0.699129	2.45474	2.22361	1.09865	0.73797	1.93343	2.19527	5.05544	-0.516369	1.29557	1.15291	0.13573	-0.438367	0.951161	1.1344	2.33784	0.3896	0.644318	0.256397	1.73612	-0.254718	-1.47972	Intron (ENST00000552856.1/105369844, intron 1 of 4)	12	75563202	75984015	420814	2	105369844	ENST00000552856.1	5770		LOC105369844	uncharacterized LOC105369844
chr12	52148384	52148684	301	*	1	29	6	11	4	61	78	44	0.0699129	1.82532	0.404293	1.00709	0.368985	4.91413	4.75641	2.96586	-3.8383	0.868147	-1.30653	0.0101988	-1.43837	2.29694	2.24987	1.56845	-1.48508	-0.648164	0.429285	1.90916	-0.836911	-1.47988	Distal Intergenic	12	52164115	52223800	59686	1	283404	ENST00000640420.1	-15431	ENSG00000258279	LINC00592	long intergenic non-protein coding RNA 592
chr20	48373139	48373439	301	*	16	41	13	23	7	66	97	67	1.11861	2.58062	0.875969	2.10574	0.645723	5.31693	5.91502	4.51619	0.161703	1.36772	-0.191049	1.07433	-0.631012	2.41059	2.56438	2.17511	0.76471	0.44164	0.88979	2.36974	0.32307	-1.47995	Distal Intergenic	20	48365647	48370629	4983	1	284749	ENST00000433094.1	7492	ENSG00000235621	LINC00494	long intergenic non-protein coding RNA 494
chr6	44041554	44041867	314	*	22	178	127	36	13	94	191	90	1.4742	10.7383	8.20211	3.15905	1.14939	7.25808	11.1634	5.81456	0.559934	3.4247	3.036	1.65949	0.200873	2.85959	3.4807	2.53967	1.99232	2.34774	1.53023	3.01018	-0.355427	-1.47995	Intron (ENST00000687843.1/101929705, intron 1 of 4)	6	43995773	44074580	78808	2	101929705	ENST00000652850.1	32713	ENSG00000237686	SCIRT	stem cell inhibitory RNA transcript
chr19	47005107	47005407	301	*	5	59	8	36	2	101	58	49	0.349565	3.71358	0.539058	3.29594	0.184492	8.13651	3.53682	3.30289	-1.51637	1.89281	-0.891489	1.72069	-2.43837	3.02441	1.82245	1.72373	0.18822	0.414602	0.293022	1.77309	-0.226382	-1.48007	Downstream (<=300bp)	19	46999098	47000949	1852	1	2909	ENST00000599284.1	6009	ENSG00000160007	ARHGAP35	Rho GTPase activating protein 35
chr2	122236556	122236859	304	*	31	65	36	39	19	98	200	131	2.14584	4.05072	2.40174	3.53525	1.73532	7.81666	12.0752	8.74274	1.10154	2.01818	1.26408	1.82181	0.795206	2.96655	3.59397	3.12809	1.55986	1.54295	1.88088	3.36103	0.0169136	-1.48015	Intron (ENST00000657880.1/105373595, intron 3 of 8)	2	122503366	122505118	1753	2	105373593	ENST00000654765.1	268259		LOC105373593	uncharacterized LOC105373593
chr12	57744837	57745141	305	*	21	133	56	39	12	125	165	128	1.44885	8.26113	3.72375	3.52363	1.09239	9.93744	9.92924	8.51442	0.534911	3.04634	1.89676	1.81706	0.127487	3.31287	3.31168	3.08991	1.79063	1.85691	1.72018	3.2008	-0.0662835	-1.48062	Promoter (<=1kb)	12	57745023	57750211	5189	1	6302	ENST00000547992.5	0	ENSG00000135452	TSPAN31	tetraspanin 31
chr9	90226813	90227136	324	*	8	54	6	20	8	30	69	49	0.519477	3.15684	0.375505	1.70069	0.685421	2.24469	3.90798	3.0677	-0.944869	1.65848	-1.4131	0.766124	-0.544938	1.16652	1.96642	1.61716	0.356807	-0.323487	0.31079	1.79179	0.680294	-1.481	Distal Intergenic	9	90020654	90041499	20846	2	286370	ENST00000426593.1	-185314	ENSG00000227555	MIR4290HG	MIR4290 host gene
chr10	78029406	78029706	301	*	19	128	64	84	20	201	239	237	1.32835	8.05657	4.31246	7.69054	1.84492	16.1925	14.5741	15.9752	0.40963	3.01017	2.10851	2.94308	0.883561	4.01725	3.86534	3.99776	1.7099	2.5258	2.45041	3.93155	-0.8159	-1.48114	Promoter (<=1kb)	10	77975149	78029515	54367	2	11128	ENST00000372371.8	0	ENSG00000148606	POLR3A	RNA polymerase III subunit A
chr18	11500505	11500805	301	*	29	65	136	14	19	35	75	125	2.02747	4.09123	9.16398	1.28176	1.75268	2.81958	4.57347	8.42573	1.01968	2.03253	3.19597	0.358122	0.809561	1.49548	2.19329	3.0748	1.52611	1.77705	1.15252	2.63405	-0.250939	-1.48152	Intron (ENST00000659512.1/101927433, intron 3 of 6)	18	11505779	11506968	1190	1	101927433	ENST00000586145.1	-4974	ENSG00000267252	LINC01255	long intergenic non-protein coding RNA 1255
chr1	223500593	223500893	301	*	3	41	11	2	10	34	47	102	0.209739	2.58062	0.741204	0.183108	0.922462	2.73902	2.86604	6.8754	-2.25333	1.36772	-0.432057	-2.44923	-0.116439	1.45366	1.51906	2.78144	-0.442808	-1.44064	0.668611	2.15025	0.997837	-1.48164	Distal Intergenic	1	223538007	223543166	5160	2	388743	ENST00000484873.6	42273	ENSG00000203697	CAPN8	calpain 8
chr17	27544662	27544962	301	*	9	50	20	18	3	65	55	50	0.629216	3.1471	1.34764	1.64797	0.276739	5.23637	3.35388	3.37029	-0.668372	1.65402	0.430439	0.720692	-1.8534	2.38857	1.74583	1.75287	0.492825	0.575566	0.267581	1.74935	-0.0827408	-1.48177	Intron (ENST00000644974.2/8844, intron 1 of 20)	17	27560317	27579878	19562	1	8844	ENST00000398985.1	-15355	ENSG00000141068	KSR1	kinase suppressor of ras 1
chrX	101390726	101391113	388	*	5	137	16	78	14	184	230	158	0.27098	6.68453	0.835748	5.53582	1.00112	11.4907	10.8723	8.25591	-1.88374	2.74083	-0.25886	2.4688	0.00161716	3.52239	3.44259	3.04543	0.428543	1.10497	1.762	3.24401	-0.676426	-1.482	Promoter (<=1kb)	23	101391011	101412297	21287	1	100529097	ENST00000409338.5	0	ENSG00000257529	RPL36A-HNRNPH2	RPL36A-HNRNPH2 readthrough
chr2	205885588	205885904	317	*	14	77	23	35	6	125	98	108	0.929222	4.60114	1.47132	3.04214	0.525453	9.56007	5.67342	6.91123	-0.105904	2.20199	0.557111	1.60509	-0.928366	3.25702	2.50422	2.78894	1.04804	1.0811	1.16433	2.64658	-0.0330566	-1.48225	Distal Intergenic	2	205764337	205795121	30785	1	8828	ENST00000467850.1	121251	ENSG00000118257	NRP2	neuropilin 2
chr17	57443206	57443518	313	*	27	158	26	90	20	149	249	169	1.81505	9.56234	1.68456	7.92294	1.77397	11.5417	14.5999	10.9534	0.860007	3.25736	0.752368	2.98604	0.826978	3.52878	3.86789	3.45331	2.05869	1.8692	2.17788	3.6606	0.189483	-1.48272	Promoter (<=1kb)	17	57444487	57596950	152464	1	124540	ENST00000582772.1	-969	ENSG00000153944	MSI2	musashi RNA binding protein 2
chr12	122679616	122679916	301	*	9	89	12	15	9	38	70	69	0.629216	5.60184	0.808586	1.37331	0.830216	3.06126	4.26857	4.651	-0.668372	2.4859	-0.306526	0.457658	-0.268442	1.61413	2.09375	2.21754	0.908764	0.0755658	0.672842	2.15565	0.833198	-1.48281	Distal Intergenic	12	122701293	122703357	2065	2	338442	ENST00000328880.6	23441	ENSG00000182782	HCAR2	hydroxycarboxylic acid receptor 2
chr16	57764315	57764615	301	*	4	61	11	32	8	65	93	79	0.279652	3.83946	0.741204	2.92973	0.73797	5.23637	5.6711	5.32506	-1.8383	1.9409	-0.432057	1.55077	-0.438367	2.38857	2.50363	2.4128	0.0513031	0.559355	0.9751	2.45821	-0.508052	-1.48311	Promoter (<=1kb)	16	57759753	57764389	4637	2	3801	ENST00000565270.1	0	ENSG00000140859	KIFC3	kinesin family member C3
chr8	22574448	22574748	301	*	12	27	11	50	4	82	45	103	0.838955	1.69943	0.741204	4.5777	0.368985	6.60588	2.74408	6.9428	-0.253335	0.765054	-0.432057	2.19462	-1.43837	2.72375	1.45632	2.79552	0.255859	0.881283	0.642692	2.12592	-0.625424	-1.48323	Promoter (1-2kb)	8	22573337	22574789	1453	1	10174	ENST00000519127.1	1111	ENSG00000120896	SORBS3	sorbin and SH3 domain containing 3
chr20	856437	856760	324	*	39	396	110	155	39	586	741	436	2.53245	23.1502	6.88425	13.1804	3.34143	43.8463	41.9683	27.2962	1.34053	4.53295	2.7833	3.72032	1.74046	5.45438	5.39123	4.77063	2.93674	3.25181	3.59742	5.08093	-0.315067	-1.48351	3' UTR	20	841275	846279	5005	1	83541	ENST00000541082.2	15162	ENSG00000125898	FAM110A	family with sequence similarity 110 member A
chrX	47217808	47218126	319	*	20	358	77	181	25	509	520	346	1.31911	21.2578	4.89474	15.6333	2.17562	38.6838	29.9145	22.0023	0.399567	4.40992	2.29123	3.96655	1.12143	5.27366	4.90277	4.45958	2.40474	3.12889	3.19754	4.68118	-0.724149	-1.48364	Promoter (<=1kb)	23	47217860	47222380	4521	1	5127	ENST00000517997.5	0	ENSG00000102225	CDK16	cyclin dependent kinase 16
chr3	133944808	133945108	301	*	8	92	29	20	2	57	62	26	0.559303	5.79066	1.95408	1.83108	0.184492	4.59189	3.78073	1.75255	-0.838297	2.53373	0.966492	0.872695	-2.43837	2.19909	1.91867	0.809457	0.847715	0.919594	-0.119639	1.36406	-0.0718784	-1.4837	3' UTR	3	133948654	133949216	563	2	6578	ENST00000477061.1	4108	ENSG00000174640	SLCO2A1	solute carrier organic anion transporter family member 2A1
chr16	56911920	56912304	385	*	6	74	9	17	10	123	223	78	0.327717	3.63883	0.473781	1.21595	0.720673	7.74127	10.6238	4.10754	-1.60948	1.86348	-1.07771	0.282086	-0.472582	2.95257	3.40923	2.03828	0.126999	-0.397811	1.23999	2.72375	0.524809	-1.48376	Intron (ENST00000566786.5/6559, intron 25 of 25)	16	56907026	56913978	6953	1	6559	ENST00000563352.1	4894	ENSG00000070915	SLC12A3	solute carrier family 12 member 3
chr16	1296931	1297231	301	*	8	19	9	22	7	8	11	72	0.559303	1.1959	0.60644	2.01419	0.645723	0.644476	0.670775	4.85322	-0.838297	0.258094	-0.721564	1.0102	-0.631012	-0.633801	-0.576098	2.27894	-0.290102	0.144318	-0.632407	0.851422	-0.434419	-1.48383	Promoter (2-3kb)	16	1294387	1299538	5152	2	124903624	ENST00000561649.2	2307		LOC124903624	uncharacterized LOC124903624
chr1	151989526	151989826	301	*	0	44	10	24	4	63	70	51		2.76945	0.673822	2.1973	0.368985	5.07525	4.26857	3.4377		1.4696	-0.569561	1.13573	-1.43837	2.34348	2.09375	1.78144	1.4696	0.283085	0.452556	1.9376	1.18651	-1.48504	Promoter (2-3kb)	1	151982918	151992578	9661	2	6281	ENST00000368809.1	2752	ENSG00000197747	S100A10	S100 calcium binding protein A10
chr18	37574159	37574459	301	*	4	36	14	32	4	42	34	70	0.279652	2.26591	0.943351	2.92973	0.368985	3.3835	2.07331	4.71841	-1.8383	1.18009	-0.0841337	1.55077	-1.43837	1.75852	1.05193	2.2383	-0.329103	0.733317	0.160075	1.64512	-1.06242	-1.48504	Intron (ENST00000649194.1/102724417, intron 1 of 8)	18	37567723	37638931	71209	1	107985118	ENST00000661428.1	6436		LOC107985118	uncharacterized LOC107985118
chr20	35303829	35304129	301	*	2	80	14	23	8	62	99	71	0.139826	5.03536	0.943351	2.10574	0.73797	4.99469	6.03698	4.78581	-2.8383	2.33209	-0.0841337	1.07433	-0.438367	2.32039	2.59383	2.25876	-0.253102	0.495098	0.941014	2.4263	-0.748199	-1.48528	Promoter (<=1kb)	20	35303794	35304656	863	2	55245	ENST00000482440.1	527	ENSG00000101019	UQCC1	ubiquinol-cytochrome c reductase complex assembly factor 1
chr22	40024811	40025142	332	*	1	90	6	32	7	73	102	71	0.0633652	5.13424	0.366429	2.65534	0.585248	5.33007	5.63739	4.3376	-3.98017	2.36015	-1.44839	1.4089	-0.77288	2.41415	2.49503	2.1169	-0.810008	-0.0197482	0.820637	2.30596	-0.79026	-1.48532	Intron (ENST00000333407.11/113828, intron 4 of 4)	22	40009688	40030031	20344	1	113828	ENST00000473717.1	15123	ENSG00000133477	FAM83F	family with sequence similarity 83 member F
chr19	44094139	44094472	334	*	18	254	72	137	19	306	327	252	1.13372	14.4029	4.37074	11.2999	1.57899	22.2083	17.9643	15.3029	0.181068	3.84829	2.12788	3.49824	0.659001	4.47303	4.16706	3.93574	2.01468	2.81306	2.56601	4.0514	-0.798379	-1.48538	Promoter (<=1kb)	19	44094361	44109826	15466	1	7767	ENST00000693561.1	0	ENSG00000267680	ZNF224	zinc finger protein 224
chr3	112075195	112075517	323	*	4	64	16	50	4	77	78	56	0.260545	3.75306	1.00446	4.26494	0.343775	5.77927	4.43144	3.51683	-1.9404	1.90807	0.0064132	2.09253	-1.54046	2.53089	2.14777	1.81427	-0.0161638	1.04947	0.495211	1.98102	-1.06563	-1.48581	3' UTR	3	112086335	112118226	31892	1	79669	ENST00000431717.6	-10818	ENSG00000114529	C3orf52	chromosome 3 open reading frame 52
chr10	31242950	31243250	301	*	18	55	11	52	20	33	78	120	1.25843	3.46181	0.741204	4.76081	1.84492	2.65846	4.75641	8.0887	0.331628	1.79153	-0.432057	2.25121	0.883561	1.41059	2.24987	3.01591	1.06158	0.909575	1.14708	2.63289	0.152002	-1.48581	Intron (ENST00000669722.1/101929352, intron 2 of 3)	10	31187934	31261816	73883	1	101929352	ENST00000662544.1	55016		LINC02664	long intergenic non-protein coding RNA 2664
chr12	53441416	53441775	360	*	44	294	110	120	25	432	414	370	2.57061	15.4637	6.19391	9.18091	1.92715	29.0822	21.0966	20.8414	1.36211	3.95082	2.63085	3.19864	0.946468	4.86206	4.39894	4.38138	2.65647	2.91474	2.90427	4.39016	-0.258278	-1.48589	Promoter (<=1kb)	12	53441741	53467528	25788	1	5094	ENST00000547717.1	0	ENSG00000197111	PCBP2	poly(rC) binding protein 2
chr10	124220773	124221073	301	*	0	20	2	11	2	49	48	29		1.25884	0.134764	1.00709	0.184492	3.94742	2.92702	1.95477		0.332094	-2.89149	0.0101988	-2.43837	1.98091	1.54943	0.966998	0.332094	-1.44064	-0.228729	1.25822	1.77274	-1.48694	Distal Intergenic	10	124007668	124093598	85931	2	51363	ENST00000435907.6	-127175	ENSG00000182022	CHST15	carbohydrate sulfotransferase 15
chr12	47377580	47377917	338	*	10	57	5	19	8	36	62	66	0.62237	3.19379	0.299921	1.54854	0.656946	2.58173	3.36564	3.96034	-0.684155	1.67527	-1.73735	0.630909	-0.606153	1.36834	1.75088	1.98563	0.495557	-0.553219	0.381092	1.86825	1.04878	-1.48716	Promoter (<=1kb)	12	47377638	47420179	42542	1	111082992	ENST00000659658.1	0		LINC02156	long intergenic non-protein coding RNA 2156
chr1	28721109	28721409	301	*	26	35	12	20	5	38	60	45	1.81774	2.20297	0.808586	1.83108	0.461231	3.06126	3.65878	3.03326	0.862142	1.13945	-0.306526	0.872695	-1.11644	1.61413	1.87136	1.60087	1.0008	0.283085	0.248844	1.73612	0.717711	-1.48727	Distal Intergenic	1	28736621	28742871	6251	1	51441	ENST00000474884.5	-15212	ENSG00000198492	YTHDF2	YTH N6-methyladenosine RNA binding protein F2
chr15	77604372	77604721	350	*	147	100	45	101	6	102	60	145	8.83427	5.41048	2.60647	7.94867	0.475768	7.06338	3.14508	8.40159	3.14311	2.43576	1.3821	2.99071	-1.07167	2.82036	1.6531	3.07066	2.78943	2.18641	0.874345	2.36188	0.603027	-1.48753	Intron (ENST00000561123.2/105370906, intron 3 of 3)	15	77613027	77632912	19886	2	84894	ENST00000355300.7	28191	ENSG00000169783	LINGO1	leucine rich repeat and Ig domain containing 1
chr12	132414939	132415283	345	*	77	141	41	94	10	154	151	145	4.69473	7.73967	2.40931	7.5053	0.804473	10.8193	8.03016	8.5237	2.23104	2.95227	1.26862	2.90791	-0.313885	3.43554	3.00543	3.09148	2.59166	2.08826	1.56083	3.04845	0.503394	-1.48763	Distal Intergenic	12	132489551	132585188	95638	1	57666	ENST00000434748.2	-74268	ENSG00000112787	FBRSL1	fibrosin like 1
chr20	58524905	58525205	301	*	11	83	48	30	8	74	138	61	0.769042	5.22418	3.23435	2.74662	0.73797	5.9614	8.41518	4.11176	-0.378866	2.38521	1.69347	1.45766	-0.438367	2.57565	3.07299	2.03975	1.00317	1.57557	1.06864	2.55637	-0.572396	-1.48773	Promoter (1-2kb)	20	58523160	58573824	50665	1	149773	ENST00000424205.1	1745	ENSG00000231290	APCDD1L-DT	APCDD1L divergent transcript
chr11	62553428	62553803	376	*	5	71	28	35	13	101	161	116	0.279652	3.5751	1.50936	2.56351	0.95936	6.50921	7.85417	6.25526	-1.8383	1.83799	0.593938	1.35812	-0.0598551	2.70248	2.97346	2.64507	-0.000156051	0.97603	1.32131	2.80926	-0.976186	-1.48795	Promoter (2-3kb)	11	62533984	62556235	22252	2	79026	ENST00000530285.5	2432	ENSG00000124942	AHNAK	AHNAK nucleoprotein
chr3	53846300	53846624	325	*	112	62	79	45	3	78	111	30	7.25023	3.61334	4.92888	3.81475	0.256239	5.81819	6.26735	1.87238	2.85803	1.85333	2.30126	1.93159	-1.96444	2.54057	2.64785	0.904877	2.35568	2.11642	0.288067	1.77637	0.239254	-1.4883	Promoter (<=1kb)	3	53812335	53846419	34085	2	55349	ENST00000315251.11	0	ENSG00000016391	CHDH	choline dehydrogenase
chr6	28606691	28606991	301	*	6	75	10	25	5	36	61	42	0.419477	4.72065	0.673822	2.28885	0.461231	2.90014	3.71975	2.83105	-1.25333	2.23898	-0.569561	1.19462	-1.11644	1.53612	1.89521	1.50133	0.492825	0.312531	0.209843	1.69827	0.180294	-1.48843	Intron (ENST00000530247.1/114821, intron 1 of 4)	6	28570535	28598030	27496	2	114821	ENST00000646382.1	-8661	ENSG00000232040	SCAND3	SCAN domain containing 3
chr12	52927415	52927724	310	*	6	38	4	19	4	59	80	42	0.40726	2.32213	0.261678	1.68886	0.358238	4.61457	4.73628	2.74859	-1.29598	1.21545	-1.93413	0.75605	-1.48101	2.2062	2.24375	1.45869	-0.0402649	-0.589041	0.362593	1.85122	0.548776	-1.48863	Promoter (<=1kb)	12	52897297	52926469	29173	2	3856	ENST00000552150.5	-946	ENSG00000170421	KRT8	keratin 8
chr11	67024499	67024799	301	*	2	40	10	8	6	74	109	58	0.139826	2.51768	0.673822	0.732432	0.553477	5.9614	6.64677	3.90954	-2.8383	1.33209	-0.569561	-0.449233	-0.853404	2.57565	2.73265	1.967	-0.753102	-0.509397	0.861124	2.34983	-0.243705	-1.4887	Promoter (1-2kb)	11	67023386	67040205	16820	1	91683	ENST00000526281.1	1113	ENSG00000173227	SYT12	synaptotagmin 12
chr1	32400904	32401215	312	*	6	94	16	12	6	61	66	79	0.404641	5.70728	1.03998	1.05979	0.533901	4.74032	3.8823	5.13672	-1.30529	2.5128	0.0565593	0.0837776	-0.905356	2.24498	1.95691	2.36085	0.603758	0.0701684	0.669814	2.15888	0.53359	-1.48907	Distal Intergenic	1	32378763	32394731	15969	2	55108	ENST00000474414.5	-6173	ENSG00000160058	BSDC1	BSD domain containing 1
chr14	76348937	76349278	342	*	0	30	4	10	12	45	81	95		1.66123	0.237122	0.805461	0.97386	3.18931	4.34547	5.63363		0.732248	-2.0763	-0.312114	-0.0382134	1.67324	2.11951	2.49406	0.732248	-1.19421	0.817515	2.30679	1.92645	-1.48927	Intron (ENST00000512784.6/2103, intron 1 of 6)	14	76371347	76501837	130491	1	2103	ENST00000380887.7	-22069	ENSG00000119715	ESRRB	estrogen related receptor beta
chr14	23182682	23182982	301	*	0	26	2	14	1	44	33	19		1.63649	0.134764	1.28176	0.0922462	3.54462	2.01233	1.28071		0.710606	-2.89149	0.358122	-3.43837	1.82563	1.00886	0.356945	0.710606	-1.26668	-0.806368	0.682905	1.97729	-1.48927	Promoter (<=1kb)	14	23125302	23183641	58340	2	23428	ENST00000469263.5	659	ENSG00000092068	SLC7A8	solute carrier family 7 member 8
chr12	117487323	117487624	302	*	12	98	10	36	15	122	160	163	0.836168	6.14782	0.671583	3.28499	1.3791	9.79561	9.72432	10.9506	-0.258136	2.62008	-0.574361	1.71589	0.463723	3.29214	3.2816	3.45294	1.18097	0.570765	1.87793	3.36727	0.610205	-1.48934	Intron (ENST00000425217.5/283455, intron 14 of 19)	12	117331433	117452170	120738	2	4842	ENST00000549189.1	-35153	ENSG00000089250	NOS1	nitric oxide synthase 1
chr1	53146222	53146532	311	*	12	282	42	76	12	214	284	129	0.811892	17.1771	2.73876	6.73365	1.07125	16.6836	16.7596	8.41486	-0.300641	4.10241	1.45352	2.75139	0.0992901	4.06036	4.06691	3.07294	1.90089	2.10246	2.07983	3.56993	-0.20157	-1.4901	Distal Intergenic	1	53087183	53142638	55456	2	6512	ENST00000371494.9	-3584	ENSG00000162383	SLC1A7	solute carrier family 1 member 7
chr2	73987484	73987784	301	*	4	36	14	14	9	37	108	44	0.279652	2.26591	0.943351	1.28176	0.830216	2.9807	6.5858	2.96586	-1.8383	1.18009	-0.0841337	0.358122	-0.268442	1.57565	2.71936	1.56845	-0.329103	0.136994	0.653605	2.1439	-0.466097	-1.4903	Promoter (<=1kb)	2	73986526	73993740	7215	1	200424	ENST00000496886.1	958	ENSG00000187605	TET3	tet methylcytosine dioxygenase 3
chr19	57477479	57477812	334	*	33	95	11	46	17	51	119	104	2.07849	5.38693	0.667752	3.79413	1.41278	3.70138	6.53745	6.3155	1.05554	2.42946	-0.582617	1.92377	0.498536	1.88806	2.70873	2.6589	1.7425	0.670576	1.1933	2.68381	1.07192	-1.49051	Promoter (<=1kb)	19	57437970	57477503	39534	2	400720	ENST00000596831.1	0	ENSG00000197128	ZNF772	zinc finger protein 772
chrX	51406720	51407045	326	*	2	117	8	72	13	92	140	122	0.12907	6.79773	0.497592	6.08482	1.10695	6.84136	7.88044	7.59093	-2.95377	2.76505	-1.00697	2.60521	0.146596	2.77428	2.97828	2.92428	-0.0943604	0.799125	1.46044	2.95128	-0.893485	-1.49084	Promoter (<=1kb)	23	51406948	51408843	1896	1	340602	ENST00000342995.4	0	ENSG00000187690	EZHIP	EZH inhibitory protein
chr18	16017228	16017541	314	*	16	17	14	18	7	5	25	20	1.07215	1.02557	0.90417	1.57953	0.618904	0.386068	1.46117	1.29212	0.100503	0.0364289	-0.145334	0.659492	-0.692212	-1.37307	0.547126	0.369745	0.0684657	0.257079	-1.03264	0.458436	-0.188613	-1.49108	Distal Intergenic	18	15307663	15330282	22620	2	644669	ENST00000508721.5	-686946	ENSG00000290522	LOC644669	ankyrin repeat domain 30B pseudogene
chrX	123963002	123963322	321	*	4	66	6	20	4	66	92	41	0.262173	3.89453	0.379025	1.71664	0.345923	4.98462	5.25949	2.59091	-1.93141	1.96145	-1.39964	0.779586	-1.53148	2.31748	2.39492	1.37346	0.0150221	-0.310025	0.393004	1.88419	0.325047	-1.49119	Promoter (<=1kb)	23	123963170	124037585	74416	1	10735	ENST00000394478.1	0	ENSG00000101972	STAG2	stromal antigen 2
chr1	113979232	113979563	332	*	20	100	39	23	10	86	106	116	1.2673	5.70471	2.38179	1.90853	0.836068	6.27926	5.85846	7.08678	0.341762	2.51215	1.25204	0.93246	-0.258307	2.65059	2.55052	2.82513	1.42696	1.09225	1.19614	2.68783	0.334705	-1.49168	Promoter (<=1kb)	1	113979391	113982254	2864	1	56944	ENST00000393300.6	0	ENSG00000116774	OLFML3	olfactomedin like 3
chr4	108398304	108398604	301	*	0	51	7	10	2	20	26	22		3.21004	0.471675	0.91554	0.184492	1.61119	1.58547	1.48293		1.68259	-1.08413	-0.127305	-2.43837	0.688127	0.66491	0.568449	1.68259	-0.605719	-0.87512	0.616679	2.28831	-1.4918	Distal Intergenic	4	108556101	108620395	64295	2	285456	ENST00000509984.1	221791	ENSG00000234492	RPL34-DT	RPL34 divergent transcript
chr3	46903717	46904027	311	*	5	87	7	36	8	55	140	45	0.338288	5.29931	0.45646	3.18962	0.714164	4.28784	8.26175	2.93542	-1.56367	2.4058	-1.13144	1.67339	-0.485672	2.10025	3.04645	1.55356	0.421065	0.270974	0.80729	2.30001	0.150091	-1.49272	Promoter (1-2kb)	3	46902599	46903799	1201	1	5745	ENST00000422115.2	1118	ENSG00000160801	PTH1R	parathyroid hormone 1 receptor
chr6	43263488	43263788	301	*	2	66	6	30	5	49	65	54	0.139826	4.15417	0.404293	2.74662	0.461231	3.94742	3.96367	3.63992	-2.8383	2.05456	-1.30653	1.45766	-1.11644	1.98091	1.98684	1.8639	-0.391869	0.0755658	0.432235	1.92537	-0.467434	-1.49314	Intron (ENST00000259750.9/84630, intron 13 of 14)	6	43247989	43272626	24638	1	84630	ENST00000304139.6	15499	ENSG00000146216	TTBK1	tau tubulin kinase 1
chr6	32128216	32128526	311	*	26	265	62	114	21	174	283	185	1.7591	16.1416	4.04293	10.1005	1.87468	13.5652	16.7005	12.0678	0.814837	4.01271	2.0154	3.33635	0.906645	3.76184	4.06182	3.59309	2.41377	2.67588	2.33424	3.82746	-0.262104	-1.49322	Promoter (<=1kb)	6	32115264	32128246	12983	2	1388	ENST00000375203.8	0	ENSG00000213676	ATF6B	activating transcription factor 6 beta
chr11	76700622	76700922	301	*	2	61	11	22	4	54	36	86	0.139826	3.83946	0.741204	2.01419	0.368985	4.35021	2.19527	5.7969	-2.8383	1.9409	-0.432057	1.0102	-1.43837	2.12109	1.1344	2.53528	-0.448697	0.289071	0.34136	1.83484	-0.737768	-1.49348	Intron (ENST00000533588.1/ENST00000533588.1, intron 2 of 2)	11	76703274	76704479	1206	2	390226	ENST00000526984.1	3557		GUCY2EP	guanylate cyclase 2E, pseudogene
chr7	45974086	45974409	324	*	15	32	16	24	11	124	215	91	0.974019	1.87072	1.00135	2.04083	0.942453	9.27806	12.177	5.69715	-0.0379784	0.903595	0.00193973	1.02916	-0.0855067	3.21382	3.60609	2.51024	0.432808	0.515549	1.56416	3.05817	-0.0827408	-1.49401	Intron (ENST00000664963.1/102723446, intron 1 of 4)	7	45969657	45980191	10535	1	102723446	ENST00000416708.1	4429	ENSG00000237471	LOC102723446	uncharacterized LOC102723446
chr9	86947774	86948075	302	*	25	124	36	73	13	153	173	165	1.74202	7.77887	2.4177	6.66124	1.19522	12.2847	10.5144	11.085	0.800758	2.95956	1.27364	2.73579	0.257272	3.61879	3.3943	3.47054	1.88016	2.00471	1.93803	3.43242	-0.124553	-1.49439	Promoter (<=1kb)	9	86944362	86947506	3145	2	2619	ENST00000298743.9	-268	ENSG00000180447	GAS1	growth arrest specific 1
chr20	5750160	5750493	334	*	3	67	43	22	4	99	98	58	0.188954	3.7992	2.6103	1.81458	0.332419	7.18504	5.38378	3.52211	-2.40389	1.9257	1.38422	0.859639	-1.58893	2.845	2.42862	1.81644	-0.239099	1.12193	0.628035	2.12253	-1.36103	-1.49449	Promoter (<=1kb)	20	5750393	5773447	23055	1	149840	ENST00000378979.8	0	ENSG00000171984	SHLD1	shieldin complex subunit 1
chr9	129146063	129146366	304	*	4	53	0	15	2	79	84	27	0.276883	3.3029		1.35971	0.182666	6.30119	5.07157	1.80194	-1.85265	1.72373		0.443302	-2.45272	2.65562	2.34243	0.84955	-0.0644606	0.443302	0.101451	1.59599	-0.507763	-1.49454	Intron (ENST00000358994.9/5524, intron 10 of 10)	9	129142025	129147995	5971	1	5524	ENST00000434095.2	4038	ENSG00000119383	PTPA	protein phosphatase 2 phosphatase activator
chr1	156225472	156225772	301	*	2	52	15	17	8	32	75	49	0.139826	3.27298	1.01073	1.55642	0.73797	2.5779	4.57347	3.30289	-2.8383	1.71061	0.015402	0.63823	-0.438367	1.3662	2.19329	1.72373	-0.563846	0.326816	0.463916	1.95851	-0.890662	-1.49459	3' UTR	1	156213026	156239718	26693	1	11243	ENST00000497069.2	12446	ENSG00000160783	PMF1	polyamine modulated factor 1
chr1	206658429	206658729	301	*	0	44	1	30	4	54	66	47		2.76945	0.0673822	2.74662	0.368985	4.35021	4.02465	3.16807		1.4696	-3.89149	1.45766	-1.43837	2.12109	2.00886	1.66361	1.4696	-1.21692	0.34136	1.83624	2.68651	-1.49488	Intron (ENST00000489878.1/8444, intron 3 of 3)	1	206635829	206649114	13286	1	8444	ENST00000367106.1	22600	ENSG00000143479	DYRK3	dual specificity tyrosine phosphorylation regulated kinase 3
chr1	58848851	58849188	338	*	30	370	67	132	37	292	514	302	1.86711	20.7316	4.01894	10.7583	3.03838	20.9407	27.9022	18.1216	0.900807	4.37376	2.00681	3.42738	1.6033	4.38824	4.80231	4.17964	2.63728	2.71709	2.99577	4.49097	-0.0798105	-1.4952	Intron (ENST00000653297.1/100131060, intron 1 of 1)	1	58814435	58816042	1608	1	101926907	ENST00000702876.1	34416	ENSG00000234807	LOC101926907	uncharacterized LOC101926907
chr10	103696463	103696778	316	*	2	68	38	47	20	108	156	199	0.133167	4.07624	2.43859	4.09813	1.75707	8.28612	9.05982	12.775	-2.90869	2.02724	1.28605	2.03497	0.813172	3.0507	3.17948	3.67525	-0.440723	1.66051	1.93193	3.42737	-2.10123	-1.49543	Promoter (2-3kb)	10	103599520	103693623	94104	2	9644	ENST00000315994.6	-2840	ENSG00000107957	SH3PXD2A	SH3 and PX domains 2A
chr15	31473005	31473331	327	*	0	24	14	14	5	164	142	83		1.39013	0.868114	1.17953	0.424446	12.1581	7.9685	5.14848		0.475219	-0.204043	0.238213	-1.23635	3.60384	2.99431	2.36415	0.475219	0.0170847	1.18375	2.67923	0.458134	-1.49548	Distal Intergenic	15	31393575	31435665	42091	1	51621	ENST00000558225.1	79430	ENSG00000169926	KLF13	KLF transcription factor 13
chr1	150977258	150977621	364	*	0	80	6	20	13	121	170	133		4.16145	0.334127	1.51329	0.991075	8.05595	8.56738	7.40907		2.05709	-1.58153	0.597688	-0.012934	3.01005	3.09885	2.88929	2.05709	-0.491922	1.49856	2.99407	2.54901	-1.49551	Promoter (2-3kb)	1	150965173	150975003	9831	2	29956	ENST00000271688.10	-2255	ENSG00000143418	CERS2	ceramide synthase 2
chr10	119658291	119658591	301	*	10	116	13	36	10	136	170	115	0.699129	7.30127	0.875969	3.29594	0.922462	10.9561	10.3665	7.75167	-0.516369	2.86815	-0.191049	1.72069	-0.116439	3.45366	3.37386	2.95451	1.17589	0.764822	1.66861	3.16418	0.411067	-1.49557	Promoter (1-2kb)	10	119656610	119676707	20098	1	9531	ENST00000450186.1	1681	ENSG00000151929	BAG3	BAG cochaperone 3
chr17	78365703	78366003	301	*	13	64	36	23	2	149	126	34	0.908868	4.02829	2.42576	2.10574	0.184492	12.0034	7.68343	2.2918	-0.137858	2.01017	1.27844	1.07433	-2.43837	3.58537	2.94175	1.19648	0.936154	1.17638	0.5735	2.06912	-0.240228	-1.49561	Intron (ENST00000592569.1/101928674, intron 2 of 4)	17	78362671	78364905	2235	1	101928674	ENST00000587575.1	3032	ENSG00000266970	SOCS3-DT	SOCS3 divergent transcript
chr19	18460362	18460662	301	*	0	53	4	14	2	74	76	28		3.33592	0.269529	1.28176	0.184492	5.9614	4.63445	1.88736		1.73809	-1.89149	0.358122	-2.43837	2.57565	2.2124	0.916372	1.73809	-0.766683	0.0686427	1.56438	2.50477	-1.49574	Intron (ENST00000262809.9/8178, intron 5 of 11)	19	18446146	18450526	4381	2	8178	ENST00000608165.1	-9836	ENSG00000105656	ELL	elongation factor for RNA polymerase II
chr2	221517727	221518027	301	*	0	12	8	11	14	37	92	81		0.755304	0.539058	1.00709	1.29145	2.9807	5.61012	5.45987		-0.404871	-0.891489	0.0101988	0.368988	1.57565	2.48803	2.44887	-0.404871	-0.440645	0.97232	2.46845	0.0357736	-1.49613	Intron (ENST00000281821.7/2043, intron 3 of 17)	2	221457954	221502560	44607	2	2043	ENST00000441679.1	-15167	ENSG00000116106	EPHA4	EPH receptor A4
chr3	125062872	125063437	566	*	25	133	73	23	9	68	119	74	0.928047	4.44493	2.61181	1.11809	0.440823	2.9087	3.85305	2.64851	-0.107729	2.15216	1.38505	0.161041	-1.18173	1.54037	1.946	1.40518	1.02222	0.773044	0.179322	1.67559	0.249171	-1.49627	Promoter (1-2kb)	3	125061448	125063710	2263	1	124909423	ENST00000660549.1	1424	ENSG00000288022	LOC124909423	uncharacterized LOC124909423
chr1	9491082	9491432	351	*	8	61	19	40	10	69	129	77	0.479403	3.29097	1.09737	3.139	0.790682	4.76452	6.7426	4.44879	-1.06069	1.71851	0.134046	1.6503	-0.338831	2.25233	2.75331	2.15341	0.328911	0.892175	0.95675	2.45336	-0.563264	-1.49661	Distal Intergenic	1	9539465	9585173	45709	1	84275	ENST00000302692.7	-48033	ENSG00000171612	SLC25A33	solute carrier family 25 member 33
chr4	37001606	37001906	301	*	6	83	22	18	5	55	110	36	0.419477	5.22418	1.48241	1.64797	0.461231	4.43077	6.70775	2.42661	-1.25333	2.38521	0.567943	0.720692	-1.11644	2.14756	2.74583	1.27894	0.565935	0.644318	0.51556	2.01239	-0.0783822	-1.49683	Promoter (<=1kb)	4	37001772	37019968	18197	1	100508631	ENST00000665248.1	0	ENSG00000261761	LINC02616	long intergenic non-protein coding RNA 2616
chr20	62382734	62383034	301	*	0	87	14	31	8	96	158	70		5.47595	0.943351	2.83817	0.73797	7.73371	9.63477	4.71841		2.45311	-0.0841337	1.50496	-0.438367	2.95116	3.26825	2.2383	2.45311	0.710415	1.2564	2.75328	1.74269	-1.49688	Distal Intergenic	20	62387103	62388520	1418	1	6227	ENST00000343986.9	-4069	ENSG00000171858	RPS21	ribosomal protein S21
chr1	40877814	40878180	367	*	52	193	62	126	41	227	353	380	2.97989	9.95721	3.42434	9.45558	3.10008	14.9894	17.6441	20.9953	1.57526	3.31574	1.77583	3.24117	1.6323	3.90587	4.14111	4.39199	2.4455	2.5085	2.76909	4.26655	-0.0629946	-1.49747	Distal Intergenic	1	40863914	40876670	12757	1	124904157	ENST00000414199.1	13900		LOC124904157	uncharacterized LOC124904157
chr10	122301273	122301613	341	*	5	49	34	9	4	58	93	36	0.308439	2.72131	2.02147	0.727047	0.325575	4.12275	5.00391	2.14113	-1.69694	1.4443	1.0154	-0.45988	-1.61894	2.04361	2.32306	1.09837	-0.126319	0.277761	0.212334	1.71071	-0.40408	-1.49838	Intron (ENST00000260723.6/118663, intron 9 of 15)	10	122291081	122291690	610	1	118663	ENST00000507495.1	10192	ENSG00000138152	BTBD16	BTB domain containing 16
chr7	55132841	55133141	301	*	8	71	16	44	11	51	88	92	0.559303	4.46888	1.07812	4.02838	1.01471	4.10853	5.3662	6.20134	-0.838297	2.15991	0.108511	2.0102	0.0210649	2.03862	2.4239	2.63258	0.660808	1.05936	1.02984	2.52824	-0.398547	-1.4984	Intron (ENST00000344576.7/1956, intron 1 of 15)	7	55109723	55211536	101814	1	1956	ENST00000450046.2	23118	ENSG00000146648	EGFR	epidermal growth factor receptor
chr19	38152464	38152790	327	*	4	77	14	42	4	177	131	78	0.257348	4.46	0.868114	3.53859	0.339557	13.1218	7.35122	4.83833	-1.95821	2.15704	-0.204043	1.82318	-1.55828	3.71389	2.87798	2.27451	0.0994182	0.809566	1.07781	2.57625	-0.710148	-1.49844	Intron (ENST00000222345.11/23094, intron 12 of 21)	19	38164771	38182966	18196	1	23094	ENST00000595495.1	-11981	ENSG00000105738	SIPA1L3	signal induced proliferation associated 1 like 3
chr2	177397797	177398097	301	*	19	32	47	10	23	32	128	83	1.32835	2.01414	3.16696	0.91554	2.12166	2.5779	7.80539	5.59468	0.40963	1.01017	1.6631	-0.127305	1.0852	1.3662	2.96447	2.48406	0.709898	0.767898	1.2257	2.72426	-0.0579996	-1.49857	Intron (ENST00000680705.1/8540, intron 1 of 15)	2	177393276	177543834	150559	1	8540	ENST00000679994.1	4521	ENSG00000018510	AGPS	alkylglycerone phosphate synthase
chr1	21567410	21567755	346	*	15	49	31	15	6	56	77	63	0.911908	2.68188	1.81639	1.19418	0.481285	3.9229	4.08298	3.69267	-0.133041	1.42324	0.861074	0.256024	-1.05504	1.97192	2.02962	1.88466	0.645101	0.558549	0.458441	1.95714	0.0865519	-1.4987	Promoter (2-3kb)	1	21570303	21577731	7429	1	249	ENST00000374830.2	-2548	ENSG00000162551	ALPL	alkaline phosphatase, biomineralization associated
chr16	31265359	31265659	301	*	1	40	2	89	21	18	30	182	0.0699129	2.51768	0.134764	8.14831	1.93717	1.45007	1.82939	12.2679	-3.8383	1.33209	-2.89149	3.0265	0.953951	0.536124	0.871361	3.61681	-1.2531	0.067506	0.745037	2.24409	-1.32061	-1.49905	Exon (ENST00000648685.1/3684, exon 3 of 30)	16	31259975	31332877	72903	1	3684	ENST00000544665.9	5384	ENSG00000169896	ITGAM	integrin subunit alpha M
chr1	11693172	11693509	338	*	7	62	16	12	7	60	74	82	0.435659	3.47395	0.959747	0.978025	0.574828	4.30288	4.01705	4.92043	-1.19873	1.79658	-0.0592747	-0.0320564	-0.798798	2.1053	2.00614	2.29878	0.298924	-0.0456656	0.653253	2.15246	0.34459	-1.49921	Promoter (1-2kb)	1	11675147	11691811	16665	2	10459	ENST00000697274.1	-1361	ENSG00000116670	MAD2L2	mitotic arrest deficient 2 like 2
chr12	104287134	104287434	301	*	22	54	6	18	4	60	68	51	1.53808	3.39887	0.404293	1.64797	0.368985	4.83357	4.14661	3.4377	0.621134	1.76505	-1.30653	0.720692	-1.43837	2.27309	2.05193	1.78144	1.19309	-0.292917	0.417361	1.91669	1.48601	-1.49933	Promoter (<=1kb)	12	104287322	104313316	25995	1	7296	ENST00000529784.5	0	ENSG00000198431	TXNRD1	thioredoxin reductase 1
chr16	85126877	85127330	454	*	42	247	105	96	17	387	355	268	1.9446	10.2958	4.68552	5.82065	1.03853	20.6467	14.3363	11.9634	0.959472	3.36398	2.22821	2.54118	0.0545476	4.36784	3.8416	3.58056	2.16173	2.38469	2.21119	3.71108	-0.222967	-1.49988	Distal Intergenic	16	85137150	85149443	12294	1	400548	ENST00000612023.1	-9820	ENSG00000278214	LINC02139	long intergenic non-protein coding RNA 2139
chr2	71883024	71883345	322	*	34	134	40	156	21	208	329	192	2.22153	7.88245	2.51896	13.3481	1.81044	15.6602	18.7498	12.0953	1.15155	2.97864	1.33283	3.73856	0.85634	3.96903	4.2288	3.59637	2.0651	2.53569	2.41268	3.91259	-0.470594	-1.4999	Distal Intergenic	2	72129393	72143084	13692	2	56603	ENST00000412253.1	259739	ENSG00000003137	CYP26B1	cytochrome P450 family 26 subfamily B member 1
chr9	129131712	129132012	301	*	18	38	22	28	8	56	72	90	1.25843	2.39179	1.48241	2.56351	0.73797	4.51133	4.39053	6.06653	0.331628	1.25809	0.567943	1.35812	-0.438367	2.17355	2.1344	2.60087	0.794861	0.963033	0.867593	2.36763	-0.168172	-1.50004	Intron (ENST00000358994.9/5524, intron 6 of 10)	9	129136471	129138111	1641	1	5524	ENST00000455240.1	-4459	ENSG00000119383	PTPA	protein phosphatase 2 phosphatase activator
chr6	24313471	24313771	301	*	10	26	9	4	4	14	15	54	0.699129	1.63649	0.60644	0.366216	0.368985	1.12783	0.914694	3.63992	-0.516369	0.710606	-0.721564	-1.44923	-1.43837	0.173554	-0.128639	1.8639	0.0971183	-1.0854	-0.632407	0.867633	1.18252	-1.50004	Intron (ENST00000378454.8/51473, intron 2 of 9)	6	24356903	24358285	1383	1	353219	ENST00000274766.2	-43132	ENSG00000146049	KAAG1	kidney associated DCDC2 antisense RNA 1
chr15	34343007	34343340	334	*	6	120	22	35	10	69	156	64	0.377908	6.80454	1.3355	2.88684	0.831047	5.00775	8.5701	3.88646	-1.40389	2.7665	0.417383	1.52949	-0.266998	2.32416	3.09931	1.95846	0.681301	0.973437	1.02858	2.52889	-0.292136	-1.5003	Promoter (<=1kb)	15	34343315	34357735	14421	1	256646	ENST00000537011.6	0	ENSG00000184507	NUTM1	NUT midline carcinoma family member 1
chr11	3160319	3160647	329	*	36	142	43	70	25	181	259	253	2.30201	8.17478	2.65009	5.86169	2.10929	13.3365	14.4455	15.5979	1.20289	3.03118	1.40604	2.55132	1.07676	3.73731	3.85255	3.96328	2.11704	1.97868	2.40703	3.90791	0.138357	-1.50088	Promoter (<=1kb)	11	3126483	3161393	34911	2	114879	ENST00000534157.1	746	ENSG00000021762	OSBPL5	oxysterol binding protein like 5
chr16	87145454	87145764	311	*	8	152	16	28	14	160	208	156	0.541261	9.25856	1.04334	2.48082	1.24979	12.4737	12.2746	10.1761	-0.885603	3.21079	0.0612057	1.31082	0.321683	3.64082	3.6176	3.34711	1.16259	0.686011	1.98125	3.48236	0.476581	-1.50111	Intron (ENST00000562840.1/ENST00000562840.1, intron 1 of 4)	16	87212122	87226430	14309	1	101928708	ENST00000566092.1	-66358	ENSG00000261095	LOC101928708	uncharacterized LOC101928708
chr19	16067274	16067574	301	*	58	51	34	22	8	22	50	51	4.05495	3.21004	2.29099	2.01419	0.73797	1.77231	3.04898	3.4377	2.01968	1.68259	1.19597	1.0102	-0.438367	0.82563	1.60833	1.78144	1.85114	1.10309	0.193632	1.69488	0.748051	-1.50125	Promoter (<=1kb)	19	16067538	16103002	35465	1	7171	ENST00000646974.2	0	ENSG00000167460	TPM4	tropomyosin 4
chr22	39648139	39648439	301	*	70	43	26	22	4	78	78	58	4.8939	2.7065	1.75194	2.01419	0.368985	6.28364	4.75641	3.90954	2.29099	1.43643	0.808951	1.0102	-1.43837	2.6516	2.24987	1.967	1.86371	0.909575	0.606617	2.10844	0.954133	-1.50182	Intron (ENST00000407673.5/8911, intron 8 of 34)	22	39642797	39643512	716	1	8911	ENST00000471970.1	5342	ENSG00000100346	CACNA1I	calcium voltage-gated channel subunit alpha1 I
chr5	140725985	140726304	320	*	10	56	14	22	12	28	56	87	0.657488	3.31481	0.887164	1.89422	1.04102	2.12132	3.21146	5.51502	-0.604963	1.72893	-0.172728	0.921605	0.0580019	1.08496	1.68323	2.46337	0.561982	0.374439	0.571481	2.0733	0.187543	-1.50182	Promoter (<=1kb)	5	140726158	140726246	89	1	56662	ENST00000365645.1	0	ENSG00000202515	VTRNA1-3	vault RNA 1-3
chr19	44071936	44072252	317	*	0	138	56	46	18	138	170	212		8.24619	3.58234	3.99825	1.57636	10.5543	9.84164	13.5665		3.04373	1.8409	1.99937	0.656596	3.39976	3.2989	3.76198	3.04373	1.92014	2.02818	3.53044	1.12359	-1.50226	Promoter (<=1kb)	19	44072159	44089613	17455	1	342909	ENST00000421176.4	0	ENSG00000186026	ZNF284	zinc finger protein 284
chr18	7601271	7601592	322	*	12	103	146	22	6	93	184	44	0.78407	6.0589	9.19421	1.88242	0.517268	7.0019	10.4862	2.77183	-0.350946	2.59906	3.20073	0.912588	-0.951015	2.80775	3.39042	1.47084	1.12406	2.05666	0.928366	2.43063	-0.932601	-1.50226	Intron (ENST00000332175.12/5797, intron 1 of 30)	18	7567316	8406856	839541	1	5797	ENST00000580170.6	33955	ENSG00000173482	PTPRM	protein tyrosine phosphatase receptor type M
chr20	48283782	48284097	316	*	27	137	108	41	11	137	284	77	1.79776	8.21243	6.93074	3.57497	0.966389	10.5111	16.4935	4.94309	0.846201	3.03781	2.79301	1.83793	-0.0493244	3.39384	4.04383	2.30541	1.942	2.31547	1.67226	3.17462	-0.373465	-1.50236	Distal Intergenic	20	48359884	48367226	7343	1	284749	ENST00000666125.1	-75787	ENSG00000235621	LINC00494	long intergenic non-protein coding RNA 494
chr5	146182586	146182919	334	*	87	234	115	206	40	213	367	337	5.47966	13.2688	6.98104	16.9911	3.32419	15.4587	20.1617	20.4647	2.45409	3.72997	2.80344	4.08671	1.733	3.95035	4.33355	4.35506	3.09203	3.44507	2.84168	4.3443	-0.353046	-1.50263	Promoter (<=1kb)	5	146110566	146182617	72052	2	51520	ENST00000674383.1	0	ENSG00000133706	LARS1	leucyl-tRNA synthetase 1
chr1	9239757	9240057	301	*	0	60	20	10	2	85	65	38		3.77652	1.34764	0.91554	0.184492	6.84756	3.96367	2.56142		1.91706	0.430439	-0.127305	-2.43837	2.77559	1.98684	1.35694	1.91706	0.151567	0.168611	1.67189	1.76549	-1.50328	Promoter (<=1kb)	1	9239844	9267898	28055	1	9563	ENST00000602477.1	0	ENSG00000049239	H6PD	hexose-6-phosphate dehydrogenase/glucose 1-dehydrogenase
chr17	7435189	7435510	322	*	14	108	36	36	10	104	119	127	0.914748	6.35302	2.26706	3.08032	0.862114	7.83008	6.78184	8.00051	-0.128553	2.66744	1.18083	1.62308	-0.214049	2.96903	2.76168	3.00009	1.26944	1.40195	1.37749	2.88088	-0.132509	-1.5034	Promoter (<=1kb)	17	7435435	7437679	2245	1	284114	ENST00000323206.2	0	ENSG00000181284	TMEM102	transmembrane protein 102
chr15	72155219	72155519	301	*	2	84	32	36	4	118	132	52	0.139826	5.28713	2.15623	3.29594	0.368985	9.50602	8.04931	3.5051	-2.8383	2.40248	1.10851	1.72069	-1.43837	3.24884	3.00886	1.80946	-0.217907	1.4146	0.905238	2.40916	-1.63251	-1.50392	Exon (ENST00000568984.1/ENST00000568984.1, exon 1 of 2)	15	72161482	72163789	2308	2	196996	ENST00000565233.5	8270	ENSG00000175318	GRAMD2A	GRAM domain containing 2A
chr10	122141174	122141491	318	*	12	148	18	52	9	165	147	147	0.793964	8.81585	1.14784	4.5055	0.785693	12.5795	8.48328	9.37728	-0.332855	3.1401	0.198916	2.17169	-0.347962	3.653	3.08462	3.22917	1.40362	1.1853	1.65252	3.1569	0.218321	-1.50438	Intron (ENST00000369005.6/10579, intron 6 of 22)	10	122145115	122155173	10059	2	124902518	ENST00000657587.1	13682		LOC124902518	uncharacterized LOC124902518
chr19	53746320	53746620	301	*	2	35	2	12	6	38	79	42	0.139826	2.20297	0.134764	1.09865	0.553477	3.06126	4.81739	2.83105	-2.8383	1.13945	-2.89149	0.13573	-0.853404	1.61413	2.26825	1.50133	-0.849424	-1.37788	0.380361	1.88479	0.528455	-1.50443	Promoter (2-3kb)	19	53748636	53748722	87	1	574494	ENST00000384902.1	-2016	ENSG00000207634	MIR521-1	microRNA 521-1
chr18	79791594	79791942	349	*	6	74	81	13	14	67	123	111	0.361619	4.01526	4.70514	1.02604	1.11332	4.65301	6.46594	6.45004	-1.46746	2.00549	2.23424	0.0370821	0.154863	2.21816	2.69286	2.68931	0.269018	1.13566	1.18651	2.69108	-0.866642	-1.50457	Distal Intergenic	18	79797938	79900100	102163	1	26251	ENST00000316249.4	-5996	ENSG00000178342	KCNG2	potassium voltage-gated channel modifier subfamily G member 2
chr4	97903875	97904234	360	*	23	89	10	24	2	60	46	38	1.34373	4.6812	0.563082	1.83618	0.154172	4.0392	2.34406	2.14046	0.426243	2.22688	-0.828582	0.876708	-2.69739	2.01407	1.22901	1.09792	1.32656	0.0240632	-0.34166	1.16347	1.3025	-1.50513	Intron (ENST00000522676.5/285555, intron 2 of 4)	4	97235644	97893203	657560	2	285555	ENST00000506482.1	-10672	ENSG00000163116	STPG2	sperm tail PG-rich repeat containing 2
chr6	30682553	30682865	313	*	13	57	2	63	13	86	183	89	0.873911	3.4497	0.129581	5.54606	1.15308	6.66165	10.7301	5.76838	-0.194441	1.78647	-2.94807	2.47146	0.205489	2.73588	3.42359	2.52817	0.796016	-0.238304	1.47068	2.97588	1.03432	-1.50519	Promoter (1-2kb)	6	30676389	30684744	8356	2	170954	ENST00000615892.4	1879	ENSG00000146112	PPP1R18	protein phosphatase 1 regulatory subunit 18
chr19	3155138	3155440	303	*	16	90	2	68	19	54	115	130	1.1112	5.62726	0.133872	6.18444	1.74107	4.3214	6.96621	8.70473	0.152117	2.49243	-2.90107	2.62864	0.799975	2.1115	2.80037	3.1218	1.32227	-0.136215	1.45574	2.96109	1.45849	-1.50535	Promoter (<=1kb)	19	3141576	3155175	13600	2	100996351	ENST00000587587.1	0	ENSG00000267551	GNA15-DT	GNA15 divergent transcript
chr12	57726031	57726776	746	*	76	204	161	183	14	463	341	277	2.13962	5.17054	4.36854	6.74673	0.520046	15.0198	8.37344	7.51869	1.09735	2.37031	2.12715	2.75419	-0.94329	3.90879	3.06582	2.91048	1.73383	2.44067	1.48275	2.98815	-0.706837	-1.5054	Promoter (<=1kb)	12	57726271	57728356	2086	1	100130776	ENST00000542466.2	0	ENSG00000255737	AGAP2-AS1	AGAP2 antisense RNA 1
chr14	22853062	22853375	314	*	2	57	0	23	4	68	61	65	0.134018	3.43868		2.01828	0.35366	5.25052	3.56526	4.19941	-2.8995	1.78186		1.01313	-1.49957	2.39246	1.83401	2.07019	-0.558821	1.01313	0.446447	1.9521	-1.57195	-1.50565	Distal Intergenic	14	22841621	22842468	848	1	4323	ENST00000547596.1	11441	ENSG00000157227	MMP14	matrix metallopeptidase 14
chr17	7836750	7837088	339	*	5	74	10	34	6	63	52	106	0.310264	4.13406	0.598067	2.76287	0.491252	4.50466	2.81444	6.34173	-1.68843	2.04756	-0.741621	1.46617	-1.02546	2.17142	1.49285	2.66488	0.179564	0.362274	0.572976	2.07886	-0.18271	-1.50589	Promoter (2-3kb)	17	7834217	7854796	20580	1	23135	ENST00000448097.7	2533	ENSG00000132510	KDM6B	lysine demethylase 6B
chr2	10936184	10936525	342	*	48	132	79	36	54	33	100	260	2.95233	7.30939	4.68316	2.89966	4.38237	2.33882	5.36477	15.4183	1.56186	2.86975	2.22748	1.53588	2.13171	1.22578	2.42352	3.94658	2.2158	1.88168	1.67875	3.18505	0.334121	-1.5063	Distal Intergenic	2	10911934	10914225	2292	1	3754	ENST00000295082.3	24250	ENSG00000162975	KCNF1	potassium voltage-gated channel modifier subfamily F member 1
chr9	132214022	132214401	380	*	46	128	89	122	22	205	341	193	2.54564	6.37723	4.74698	8.84137	1.6064	13.0723	16.4597	10.2976	1.34803	2.67293	2.24701	3.14427	0.68383	3.70844	4.04086	3.36424	2.01048	2.69564	2.19614	3.70255	-0.685159	-1.50641	Intron (ENST00000393229.4/84628, intron 3 of 7)	9	132240608	132242173	1566	1	84628	ENST00000490694.1	-26207	ENSG00000196358	NTNG2	netrin G2
chr8	11862554	11862854	301	*	0	30	2	8	6	51	77	58		1.88826	0.134764	0.732432	0.553477	4.10853	4.69543	3.90954		0.917057	-2.89149	-0.449233	-0.853404	2.03862	2.23126	1.967	0.917057	-1.67036	0.59261	2.09913	2.58742	-1.50652	Promoter (2-3kb)	8	11844529	11865838	21310	2	1508	ENST00000678615.1	2984	ENSG00000164733	CTSB	cathepsin B
chr11	79236695	79237001	307	*	41	119	49	20	4	82	63	76	2.81022	7.34323	3.23699	1.79518	0.36175	6.47635	3.76639	5.0224	1.49069	2.87641	1.69465	0.844126	-1.46694	2.69518	1.91318	2.32838	2.18355	1.26939	0.614123	2.12078	0.914161	-1.50666	Intron (ENST00000278550.12/26011, intron 2 of 33)	11	79069942	79215909	145968	2	26011	ENST00000527736.5	-20786	ENSG00000149256	TENM4	teneurin transmembrane protein 4
chr8	96327973	96328273	301	*	0	38	6	16	2	39	38	30		2.39179	0.404293	1.46486	0.184492	3.14182	2.31722	2.02218		1.25809	-1.30653	0.550767	-2.43837	1.6516	1.2124	1.01591	1.25809	-0.377879	-0.393383	1.11415	1.63597	-1.50754	Promoter (2-3kb)	8	96330317	96333892	3576	1	9791	ENST00000517982.1	-2044	ENSG00000156471	PTDSS1	phosphatidylserine synthase 1
chr9	18260518	18260872	355	*	17	79	32	14	5	74	104	52	1.00722	4.21391	1.82731	1.08623	0.390874	5.05204	5.37447	2.97043	0.0103787	2.07516	0.869725	0.119335	-1.35523	2.33687	2.42612	1.57067	1.04277	0.49453	0.49082	1.9984	0.54824	-1.50758	Intron (ENST00000680146.1/92949, intron 2 of 29)	9	18474100	18684957	210858	1	92949	ENST00000327883.11	-213228	ENSG00000178031	ADAMTSL1	ADAMTS like 1
chr8	142028834	142029134	301	*	61	43	47	76	26	33	112	112	4.26469	2.7065	3.16696	6.95811	2.3984	2.65846	6.82971	7.54945	2.09244	1.43643	1.6631	2.79869	1.26207	1.41059	2.77183	2.91637	1.76444	2.2309	1.33633	2.8441	-0.466462	-1.50777	Distal Intergenic	8	142176339	142176418	80	1	100616268	ENST00000584349.1	-147205	ENSG00000265247	MIR4472-1	microRNA 4472-1
chr1	26531125	26531425	301	*	12	101	10	16	4	116	78	87	0.838955	6.35714	0.673822	1.46486	0.368985	9.3449	4.75641	5.86431	-0.253335	2.66838	-0.569561	0.550767	-1.43837	3.22418	2.24987	2.55196	1.20752	-0.00939668	0.892906	2.40092	1.21692	-1.50801	Promoter (<=1kb)	1	26531218	26574431	43214	1	6195	ENST00000526792.5	0	ENSG00000117676	RPS6KA1	ribosomal protein S6 kinase A1
chr18	10926936	10927248	313	*	3	38	20	21	8	46	77	70	0.201672	2.2998	1.29581	1.84869	0.709586	3.56321	4.51483	4.53693	-2.30992	1.20151	0.373856	0.886501	-0.49495	1.83318	2.17467	2.18172	-0.554204	0.630179	0.669113	2.1782	-1.18438	-1.50908	Intron (ENST00000302079.10/63895, intron 3 of 50)	18	10857065	10890692	33628	2	63895	ENST00000579899.1	-36244	ENSG00000154864	PIEZO2	piezo type mechanosensitive ion channel component 2
chr17	50139928	50140228	301	*	10	38	10	14	4	76	73	61	0.699129	2.39179	0.673822	1.28176	0.368985	6.12252	4.45151	4.11176	-0.516369	1.25809	-0.569561	0.358122	-1.43837	2.61413	2.15429	2.03975	0.370862	-0.105719	0.58788	2.09702	0.476581	-1.50914	Exon (ENST00000612501.2/84687, exon 5 of 10)	17	50139460	50145152	5693	2	84687	ENST00000513579.1	4924	ENSG00000108819	PPP1R9B	protein phosphatase 1 regulatory subunit 9B
chr5	22853222	22853555	334	*	4	70	18	24	4	104	115	53	0.251938	3.96931	1.09268	1.97955	0.332419	7.54792	6.3177	3.21848	-1.98886	1.98889	0.127877	0.98517	-1.58893	2.91608	2.6594	1.68638	1.62687e-05	0.556523	0.663576	2.17289	-0.556507	-1.50931	Promoter (<=1kb)	5	21750673	22853341	1102669	2	1010	ENST00000504376.6	0	ENSG00000154162	CDH12	cadherin 12
chr22	24430051	24430351	301	*	30	94	18	20	4	157	151	61	2.09739	5.91655	1.21288	1.83108	0.368985	12.6478	9.20792	4.11176	1.06859	2.56476	0.278436	0.872695	-1.43837	3.66082	3.20287	2.03975	1.81667	0.575566	1.11123	2.62131	1.24111	-1.51009	Promoter (1-2kb)	22	24432119	24433492	1374	1	135	ENST00000472248.5	-1768	ENSG00000128271	ADORA2A	adenosine A2a receptor
chr15	68306674	68306990	317	*	23	137	42	54	8	192	141	160	1.52658	8.18644	2.68676	4.69359	0.700604	14.6843	8.16277	10.2389	0.610303	3.03324	1.42587	2.23069	-0.513329	3.8762	3.02906	3.35598	1.82177	1.82828	1.68144	3.19252	-0.00651028	-1.51109	Intron (ENST00000315757.9/22801, intron 28 of 29)	15	68289255	68290073	819	1	10116	ENST00000566739.1	17419	ENSG00000169018	FEM1B	fem-1 homolog B
chr12	45232894	45233194	301	*	17	26	36	11	4	32	20	94	1.18852	1.63649	2.42576	1.00709	0.368985	2.5779	1.21959	6.33615	0.249166	0.710606	1.27844	0.0101988	-1.43837	1.3662	0.286398	2.66361	0.479886	0.644318	-0.036084	1.475	-0.164432	-1.51109	Intron (ENST00000426898.2/196527, intron 1 of 17)	12	45216322	45432319	215998	1	196527	ENST00000681817.1	16572	ENSG00000177119	ANO6	anoctamin 6
chr22	23233774	23234076	303	*	50	54	108	20	3	142	149	42	3.4725	3.37636	7.22908	1.81895	0.274906	11.3637	9.02579	2.8123	1.79597	1.75547	2.85381	0.863109	-1.86299	3.50636	3.17405	1.49175	1.77572	1.85846	0.821685	2.3329	-0.0827408	-1.51122	Intron (ENST00000479188.5/613, intron 1 of 4)	22	23251032	23261393	10362	1	613	ENST00000480973.1	-16956	ENSG00000186716	BCR	BCR activator of RhoGEF and GTPase
chr5	157511655	157511958	304	*	17	53	30	26	12	71	117	107	1.17675	3.3029	2.00145	2.35684	1.09599	5.66309	7.06397	7.14101	0.23481	1.72373	1.00105	1.23685	0.132241	2.50159	2.82048	2.83613	0.979271	1.11895	1.31692	2.8283	-0.139678	-1.51139	Intron (ENST00000517951.5/8728, intron 8 of 22)	5	157477304	157502822	25519	2	8728	ENST00000517374.5	-8833	ENSG00000135074	ADAM19	ADAM metallopeptidase domain 19
chr16	4945681	4945981	301	*	3	25	6	23	5	54	81	49	0.209739	1.57355	0.404293	2.10574	0.461231	4.35021	4.93935	3.30289	-2.25333	0.654022	-1.30653	1.07433	-1.11644	2.12109	2.30432	1.72373	-0.799656	-0.116099	0.502324	2.01402	-0.683558	-1.5117	Intron (ENST00000592772.1/5493, intron 1 of 9)	16	4882507	4937148	54642	2	5493	ENST00000345988.7	-8533	ENSG00000118898	PPL	periplakin
chr5	148910660	148911014	355	*	11	74	29	46	20	98	294	98	0.651731	3.94721	1.656	3.56906	1.56349	6.69054	15.1932	5.59811	-0.617653	1.98083	0.727706	1.83554	0.644775	2.74212	3.92536	2.48494	0.68159	1.28162	1.69345	3.20515	-0.600034	-1.5117	Distal Intergenic	5	148826611	148828623	2013	1	154	ENST00000305988.6	84049	ENSG00000169252	ADRB2	adrenoceptor beta 2
chr1	202192843	202193179	337	*	12	67	4	32	4	75	70	63	0.749067	3.76528	0.240651	2.61583	0.329451	5.39461	3.81122	3.79158	-0.416834	1.91276	-2.05499	1.38727	-1.60187	2.43152	1.93025	1.9228	0.747962	-0.333859	0.414827	1.92653	1.08182	-1.5117	Promoter (<=1kb)	1	202193799	202319761	125963	1	59352	ENST00000367278.8	-620	ENSG00000133067	LGR6	leucine rich repeat containing G protein-coupled receptor 6
chr14	76924605	76924905	301	*	44	68	16	13	5	94	108	64	3.07617	4.28005	1.07812	1.1902	0.461231	7.57259	6.5858	4.31397	1.62113	2.09763	0.108511	0.251207	-1.11644	2.92079	2.71936	2.10902	1.85938	0.179859	0.902174	2.41419	1.67952	-1.51201	Exon (ENST00000553991.1/ENST00000553991.1, exon 1 of 4)	14	76927974	76948727	20754	2	124903349	ENST00000688632.1	23822		LOC124903349	uncharacterized LOC124903349
chr1	145964439	145964774	336	*	9	170	50	63	11	264	236	181	0.563477	9.58221	3.01711	5.16529	0.908694	19.0457	12.8876	10.9258	-0.827571	3.26036	1.59317	2.36885	-0.138134	4.25139	3.68791	3.44966	1.21639	1.98101	2.05663	3.56879	-0.764615	-1.51216	Promoter (<=1kb)	1	145959441	145964575	5135	2	284615	ENST00000606888.3	0	ENSG00000272031	ANKRD34A	ankyrin repeat domain 34A
chr1	9438644	9438956	313	*	37	136	108	47	19	97	238	114	2.48729	8.23087	6.99738	4.13754	1.68527	7.51372	13.9549	7.38872	1.31457	3.04105	2.80682	2.04877	0.752977	2.90953	3.8027	2.88532	2.17781	2.42779	1.83125	3.34401	-0.249985	-1.51276	Promoter (1-2kb)	1	9426649	9440564	13916	2	100506022	ENST00000641940.1	1608	ENSG00000284693	LINC02606	long intergenic non-protein coding RNA 2606
chr22	47328847	47329157	311	*	19	105	17	82	17	170	216	197	1.2855	6.39572	1.10855	7.26526	1.5176	13.2533	12.7467	12.8506	0.362325	2.67711	0.148669	2.86101	0.60179	3.72828	3.67205	3.68376	1.51972	1.50484	2.16504	3.67791	0.0148743	-1.51287	Distal Intergenic	22	47345569	47373541	27973	1	339685	ENST00000434707.1	-16412	ENSG00000224715	LOC339685	uncharacterized LOC339685
chr20	31674896	31675196	301	*	2	14	13	2	11	36	72	81	0.139826	0.881188	0.875969	0.183108	1.01471	2.90014	4.39053	5.45987	-2.8383	-0.182479	-0.191049	-2.44923	0.0210649	1.53612	2.1344	2.44887	-1.51039	-1.32014	0.778594	2.29163	-0.190247	-1.51304	Intron (ENST00000376062.6/598, intron 1 of 1)	20	31686216	31716825	30610	1	105372589	ENST00000412972.1	-11020		BCL2L1-AS1	BCL2L1 antisense RNA 1
chr6	30877722	30878067	346	*	8	72	31	24	6	66	81	72	0.486351	3.94071	1.81639	1.91069	0.481285	4.62342	4.29508	4.22019	-1.03993	1.97846	0.861074	0.934096	-1.05504	2.20896	2.10269	2.07731	0.469263	0.897585	0.57696	2.09	-0.428322	-1.51304	Promoter (1-2kb)	6	30876444	30889411	12968	1	780	ENST00000505066.5	1278	ENSG00000204580	DDR1	discoidin domain receptor tyrosine kinase 1
chr5	178078237	178078548	312	*	17	94	33	24	4	113	119	56	1.14648	5.70728	2.14496	2.11958	0.355934	8.78125	6.99991	3.64122	0.197213	2.5128	1.10095	1.08378	-1.49032	3.13443	2.80734	1.86442	1.35501	1.09237	0.822053	2.33588	0.262643	-1.51382	Intron (ENST00000651413.2/653316, intron 14 of 14)	5	178053872	178055559	1688	1	653316	ENST00000515878.1	24365	ENSG00000204677	FAM153CP	protein FAM153C
chr9	19380140	19380454	315	*	24	113	36	51	6	150	168	79	1.6031	6.79533	2.3176	4.46107	0.5288	11.5452	9.78781	5.08764	0.680863	2.76454	1.21263	2.15739	-0.919206	3.52922	3.29099	2.347	1.7227	1.68501	1.305	2.81899	0.0376907	-1.51399	Promoter (<=1kb)	9	19375715	19380236	4522	2	6194	ENST00000380394.9	0	ENSG00000137154	RPS6	ribosomal protein S6
chr17	9115576	9115876	301	*	8	55	32	12	6	78	119	58	0.559303	3.46181	2.15623	1.09865	0.553477	6.28364	7.25657	3.90954	-0.838297	1.79153	1.10851	0.13573	-0.853404	2.6516	2.85929	1.967	0.476614	0.622121	0.899098	2.41314	-0.145506	-1.51404	Intron (ENST00000173229.7/9423, intron 2 of 6)	17	9162935	9183676	20742	1	9423	ENST00000436734.1	-47059	ENSG00000065320	NTN1	netrin 1
chr12	132523901	132524201	301	*	7	26	18	46	6	52	78	59	0.48939	1.63649	1.21288	4.21149	0.553477	4.18909	4.75641	3.97694	-1.03094	0.710606	0.278436	2.07433	-0.853404	2.06664	2.24987	1.99166	-0.160168	1.17638	0.606617	2.12077	-1.33655	-1.51415	Intron (ENST00000434748.2/57666, intron 2 of 16)	12	132507030	132511952	4923	1	57666	ENST00000542061.2	16871	ENSG00000112787	FBRSL1	fibrosin like 1
chr2	217162568	217162915	348	*	56	27	93	2	2	40	59	20	3.38483	1.46925	5.41776	0.158307	0.159504	2.78592	3.11049	1.16552	1.75908	0.555081	2.4377	-2.65921	-2.64834	1.47815	1.63714	0.220972	1.15708	-0.110754	-0.585093	0.929056	1.26784	-1.51415	Intron (ENST00000695932.1/105373877, intron 3 of 11)	2	217061067	217064818	3752	2	105373873	ENST00000664474.1	-97750		LOC105373873	uncharacterized LOC105373873
chr3	11155456	11155756	301	*	0	36	16	26	6	39	54	64		2.26591	1.07812	2.3804	0.553477	3.14182	3.2929	4.31397		1.18009	0.108511	1.25121	-0.853404	1.6516	1.71936	2.10902	1.18009	0.679859	0.399098	1.91419	0.500232	-1.51509	Promoter (<=1kb)	3	11154493	11263557	109065	1	3269	ENST00000431010.3	963	ENSG00000196639	HRH1	histamine receptor H1
chr20	44685177	44685477	301	*	8	58	28	14	10	56	88	94	0.559303	3.65063	1.8867	1.28176	0.922462	4.51133	5.3662	6.33615	-0.838297	1.86815	0.915866	0.358122	-0.116439	2.17355	2.4239	2.66361	0.514925	0.636994	1.02856	2.54375	-0.122069	-1.5152	Intron (ENST00000415889.2/79015, intron 2 of 5)	20	44656451	44696096	39646	2	79015	ENST00000415889.2	10619	ENSG00000283440	LINC01260	long intergenic non-protein coding RNA 1260
chr1	235075293	235075593	301	*	10	42	13	36	12	37	82	80	0.699129	2.64356	0.875969	3.29594	1.10695	2.9807	5.00033	5.39247	-0.516369	1.40248	-0.191049	1.72069	0.146596	1.57565	2.32202	2.43095	0.443057	0.764822	0.861124	2.37648	-0.321764	-1.51536	Distal Intergenic	1	235067168	235069814	2647	2	731656	ENST00000688791.1	-5479	ENSG00000280587	LINC01348	long intergenic non-protein coding RNA 1348
chr8	42196411	42196711	301	*	12	50	13	18	20	61	121	149	0.838955	3.1471	0.875969	1.64797	1.84492	4.91413	7.37853	10.0435	-0.253335	1.65402	-0.191049	0.720692	0.883561	2.29694	2.88333	3.32819	0.700344	0.264822	1.59025	3.10576	0.435522	-1.51551	Promoter (<=1kb)	8	42187465	42195698	8234	2	5327	ENST00000521694.1	-713	ENSG00000104368	PLAT	plasminogen activator, tissue type
chr18	864878	865178	301	*	12	71	8	29	11	58	72	131	0.838955	4.46888	0.539058	2.65507	1.01471	4.67245	4.39053	8.83016	-0.253335	2.15991	-0.891489	1.40875	0.0210649	2.22418	2.1344	3.14244	0.953289	0.25863	1.12262	2.63842	0.694659	-1.5158	Distal Intergenic	18	904871	912172	7302	1	116	ENST00000450565.8	-39693	ENSG00000141433	ADCYAP1	adenylate cyclase activating polypeptide 1
chr6	32190190	32190490	301	*	10	76	19	46	7	96	108	92	0.699129	4.78359	1.28026	4.21149	0.645723	7.73371	6.5858	6.20134	-0.516369	2.25809	0.356439	2.07433	-0.631012	2.95116	2.71936	2.63258	0.870862	1.21538	1.16007	2.67597	-0.344522	-1.51589	Promoter (<=1kb)	6	32184733	32190202	5470	2	5089	ENST00000375050.6	0	ENSG00000204304	PBX2	PBX homeobox 2
chr1	42765916	42766216	301	*	8	74	10	19	4	58	73	47	0.559303	4.65771	0.673822	1.73953	0.368985	4.67245	4.45151	3.16807	-0.838297	2.21962	-0.569561	0.798695	-1.43837	2.22418	2.15429	1.66361	0.690661	0.114567	0.392906	1.90895	0.576094	-1.51604	Promoter (<=1kb)	1	42746374	42766989	20616	2	64175	ENST00000460031.5	773	ENSG00000117385	P3H1	prolyl 3-hydroxylase 1
chr3	124901364	124901664	301	*	15	52	18	29	10	68	107	94	1.04869	3.27298	1.21288	2.65507	0.922462	5.47805	6.52482	6.33615	0.0685933	1.71061	0.278436	1.40875	-0.116439	2.45366	2.70594	2.66361	0.8896	0.843592	1.16861	2.68477	0.0460073	-1.51616	Promoter (<=1kb)	3	124841421	124901418	59998	2	3693	ENST00000608657.5	0	ENSG00000082781	ITGB5	integrin subunit beta 5
chr20	44083331	44083674	344	*	6	60	20	29	8	78	130	71	0.36689	3.30308	1.1787	2.32222	0.645454	5.4959	6.93354	4.18584	-1.44658	1.72381	0.237193	1.2155	-0.631613	2.45835	2.79359	2.06552	0.138615	0.726348	0.913371	2.42956	-0.587733	-1.51618	Distal Intergenic	20	44054351	44069616	15266	1	84969	ENST00000413823.1	28980	ENSG00000124191	TOX2	TOX high mobility group box family member 2
chr11	75558077	75558395	319	*	0	74	21	30	5	106	112	70		4.39406	1.33493	2.59115	0.435124	8.05595	6.44313	4.45133		2.13556	0.416765	1.37359	-1.2005	3.01005	2.68776	2.15424	2.13556	0.895179	0.904776	2.421	1.24038	-1.51622	Distal Intergenic	11	75562056	75572783	10728	1	871	ENST00000533603.5	-3661	ENSG00000149257	SERPINH1	serpin family H member 1
chr11	64688421	64688739	319	*	20	96	11	49	6	89	100	79	1.31911	5.7004	0.699249	4.23221	0.522148	6.76396	5.75279	5.02364	0.399567	2.51106	-0.516121	2.08141	-0.937468	2.75787	2.52426	2.32873	1.45532	0.782646	0.9102	2.4265	0.67267	-1.5163	Promoter (1-2kb)	11	64674472	64690426	15955	2	9379	ENST00000466324.2	1687	ENSG00000110076	NRXN2	neurexin 2
chr11	66694739	66695061	323	*	4	73	26	31	7	79	88	93	0.260545	4.28084	1.63224	2.64426	0.601606	5.92938	4.99957	5.84044	-1.9404	2.09789	0.706853	1.40287	-0.73311	2.56788	2.3218	2.54608	0.0787485	1.05486	0.917386	2.43394	-0.976111	-1.51656	Intron (ENST00000533211.6/6712, intron 21 of 37)	11	66696329	66698769	2441	2	6712	ENST00000682471.1	3708	ENSG00000173898	SPTBN2	spectrin beta, non-erythrocytic 2
chr11	60915494	60915794	301	*	8	44	4	10	6	87	84	92	0.559303	2.76945	0.269529	0.91554	0.553477	7.00868	5.12229	6.20134	-0.838297	1.4696	-1.89149	-0.127305	-0.853404	2.80914	2.35679	2.63258	0.31565	-1.0094	0.977869	2.49468	1.32505	-1.51681	Promoter (1-2kb)	11	60914158	60923443	9286	1	79073	ENST00000227525.8	1336	ENSG00000110108	TMEM109	transmembrane protein 109
chr20	58102747	58103101	355	*	42	135	155	36	13	112	154	140	2.48843	7.20099	8.85105	2.79317	1.01627	7.64633	7.95835	7.9973	1.31523	2.84819	3.14585	1.48191	0.0232862	2.93477	2.99247	2.99951	2.08171	2.31388	1.47903	2.99599	-0.232163	-1.51697	Distal Intergenic	20	58150902	58161150	10249	1	128602	ENST00000371168.4	-47801	ENSG00000124237	C20orf85	chromosome 20 open reading frame 85
chr5	150615207	150615507	301	*	2	58	4	16	10	49	110	66	0.139826	3.65063	0.269529	1.46486	0.922462	3.94742	6.70775	4.44879	-2.8383	1.86815	-1.89149	0.550767	-0.116439	1.98091	2.74583	2.15341	-0.485075	-0.670361	0.932235	2.44962	0.185286	-1.51739	Promoter (<=1kb)	5	150608428	150615354	6927	2	124901108	ENST00000517474.1	0		LOC124901108	uncharacterized LOC124901108
chr7	2876048	2876387	340	*	34	149	61	124	60	162	353	408	2.10357	8.29943	3.63745	10.0466	4.89803	11.5492	19.0494	24.3377	1.07284	3.05301	1.86293	3.32864	2.2922	3.52973	4.25167	4.60512	2.06293	2.59578	2.91096	4.4284	-0.532856	-1.51743	Distal Intergenic	7	2728105	2844308	116204	2	2768	ENST00000275364.8	-31740	ENSG00000146535	GNA12	G protein subunit alpha 12
chr2	112627425	112627729	305	*	18	82	72	26	24	59	128	164	1.24187	5.09333	4.78768	2.34908	2.18478	4.69047	7.70268	10.9091	0.312519	2.34861	2.25933	1.2321	1.12749	2.22973	2.94536	3.44746	1.33056	1.74571	1.67861	3.19641	-0.415149	-1.5178	Distal Intergenic	2	112641846	112645346	3501	2	400999	ENST00000667014.1	17617		SLC20A1-DT	SLC20A1 divergent transcript
chr8	41100957	41101323	367	*	42	70	53	15	6	73	89	73	2.40684	3.61142	2.92726	1.12566	0.45367	4.82036	4.44851	4.0333	1.26714	1.85257	1.54955	0.170777	-1.14029	2.26914	2.15332	2.01196	1.55985	0.860164	0.564428	2.08264	0.69969	-1.51821	Distal Intergenic	8	41271048	41271143	96	2	100847068	ENST00000579992.1	169820	ENSG00000263372	MIR548AO	microRNA 548ao
chr7	353753	354137	385	*	50	65	22	77	24	66	132	178	2.73097	3.19627	1.15813	5.50755	1.72962	4.15385	6.28852	9.37362	1.44942	1.67639	0.211799	2.46141	0.790452	2.05445	2.65272	3.22861	1.5629	1.3366	1.42245	2.94066	0.226298	-1.51821	Distal Intergenic	7	329776	333172	3397	2	105375118	ENST00000670013.1	-20581	ENSG00000287342	LOC105375118	uncharacterized LOC105375118
chr2	219273940	219274261	322	*	1	24	3	39	6	50	106	42	0.0653392	1.41178	0.188922	3.33702	0.517268	3.76446	6.04097	2.64584	-3.93591	0.497518	-2.40414	1.73856	-0.951015	1.91244	2.59478	1.40372	-1.7192	-0.332789	0.480715	1.99925	-1.38641	-1.51854	Intron (ENST00000398989.2/7277, intron 1 of 1)	2	219250772	219277876	27105	2	7277	ENST00000398989.2	3615	ENSG00000127824	TUBA4A	tubulin alpha 4a
chr21	42449984	42450357	374	*	16	69	11	63	9	67	70	128	0.899684	3.49303	0.596143	4.63906	0.667734	4.34114	3.43317	6.93937	-0.15251	1.80448	-0.74627	2.21383	-0.582655	2.11807	1.77954	2.7948	0.825984	0.733782	0.76771	2.28717	0.0922016	-1.51946	Distal Intergenic	21	42496008	42498203	2196	1	101930094	ENST00000454800.1	-45651	ENSG00000239930	RSPH1-DT	RSPH1 divergent transcript
chr17	77421235	77421535	301	*	9	58	38	20	7	128	196	68	0.629216	3.65063	2.56052	1.83108	0.645723	10.3116	11.952	4.5836	-0.668372	1.86815	1.35644	0.872695	-0.631012	3.3662	3.57918	2.19648	0.599887	1.11457	1.36759	2.88783	-0.51468	-1.52024	Promoter (1-2kb)	17	77419802	77488826	69025	1	10801	ENST00000591020.5	1433	ENSG00000184640	SEPTIN9	septin 9
chr1	119453063	119453371	309	*	21	118	118	12	6	96	102	84	1.43004	7.23424	7.74458	1.07011	0.539101	7.53284	6.05836	5.51502	0.516052	2.85484	2.95319	0.0977618	-0.891372	2.91319	2.59893	2.46337	1.68545	1.52547	1.01091	2.53115	0.159973	-1.52024	Distal Intergenic	1	119417413	119422023	4611	1	3284	ENST00000448448.2	35650	ENSG00000203859	HSD3B2	hydroxy-delta-5-steroid dehydrogenase, 3 beta- and steroid delta-isomerase 2
chr2	120313228	120313538	311	*	0	64	23	30	5	82	86	71		3.89834	1.4998	2.65802	0.446353	6.39279	5.07508	4.63143		1.96286	0.584768	1.41035	-1.16374	2.67644	2.34343	2.21146	1.96286	0.99756	0.75635	2.27744	0.965301	-1.52109	Distal Intergenic	2	120346136	120351803	5668	1	3625	ENST00000295228.4	-32598	ENSG00000163083	INHBB	inhibin subunit beta B
chr2	61144862	61145190	329	*	44	296	158	157	26	412	460	347	2.81357	17.0404	9.73755	13.1469	2.19366	30.3572	25.656	21.3931	1.4924	4.09089	3.28356	3.71665	1.13334	4.92397	4.68123	4.41908	2.79164	3.50011	3.02865	4.55015	-0.708463	-1.5215	Promoter (<=1kb)	2	61141592	61144950	3359	2	339803	ENST00000420918.3	0	ENSG00000212978	C2orf74-DT	C2orf74 divergent transcript
chr9	32526147	32526472	326	*	11	160	35	99	33	220	381	284	0.709885	9.29604	2.17696	8.36663	2.80996	16.3598	21.4461	17.6707	-0.494343	3.21662	1.12232	3.06465	1.49055	4.03208	4.42264	4.14329	1.36114	2.09348	2.76132	4.28296	-0.732345	-1.52165	Promoter (<=1kb)	9	32455302	32526196	70895	2	23586	ENST00000379868.6	0	ENSG00000107201	RIGI	RNA sensor RIG-I
chr12	116434192	116434516	325	*	6	48	7	30	6	122	107	102	0.388405	2.79742	0.436736	2.54317	0.512479	9.10024	6.0415	6.36611	-1.36437	1.4841	-1.19516	1.34663	-0.964436	3.1859	2.59491	2.67041	0.0598656	0.0757307	1.11073	2.63266	-0.0158651	-1.52192	Distal Intergenic	12	116428252	116428318	67	2	100616309	ENST00000582069.1	-5874	ENSG00000264037	MIR4472-2	microRNA 4472-2
chr19	12890825	12891316	492	*	40	273	78	145	17	252	293	218	1.70867	10.4989	3.21129	8.1112	0.958158	12.4039	10.9167	8.97829	0.77287	3.39216	1.68315	3.01992	-0.0616644	3.63272	3.44847	3.16644	2.08252	2.35153	1.78553	3.30745	-0.269018	-1.52193	Promoter (<=1kb)	19	12891160	12895995	4836	1	2639	ENST00000589039.5	0	ENSG00000105607	GCDH	glutaryl-CoA dehydrogenase
chr1	204127673	204127973	301	*	2	32	7	28	12	30	79	68	0.139826	2.01414	0.471675	2.56351	1.10695	2.41679	4.81739	4.5836	-2.8383	1.01017	-1.08413	1.35812	0.146596	1.27309	2.26825	2.19648	-0.914066	0.136994	0.709843	2.23237	-1.05106	-1.52252	3' UTR	1	204122386	204123729	1344	1	9580	ENST00000525258.1	5287	ENSG00000143842	SOX13	SRY-box transcription factor 13
chr6	150080670	150080970	301	*	1	39	20	26	3	50	56	40	0.0699129	2.45474	1.34764	2.3804	0.276739	4.02798	3.41486	2.69623	-3.8383	1.29557	0.430439	1.25121	-1.8534	2.01005	1.77183	1.43095	-1.27136	0.840823	0.0783253	1.60139	-2.11219	-1.52306	Distal Intergenic	6	150061053	150069121	8069	2	79465	ENST00000367339.7	-11549	ENSG00000131019	ULBP3	UL16 binding protein 3
chr5	150317185	150317531	347	*	31	107	9	126	38	163	327	283	1.87916	5.83941	0.525815	10.0021	3.03933	11.3854	17.2893	16.5398	0.910089	2.54582	-0.927373	3.32224	1.60375	3.50912	4.11181	4.04787	1.72796	1.19743	2.55643	4.07984	0.530524	-1.5234	Intron (ENST00000515301.2/340075, intron 1 of 1)	5	150296343	150302905	6563	2	340075	ENST00000328668.8	-14280	ENSG00000183876	ARSI	arylsulfatase family member I
chr1	203454971	203455349	379	*	41	165	63	42	3	299	253	53	2.27494	8.2424	3.36911	3.0518	0.219634	19.1169	12.2443	2.83532	1.18583	3.04306	1.75237	1.60966	-2.18683	4.25678	3.61404	1.50351	2.11445	1.68101	1.03497	2.55878	0.433434	-1.5238	Distal Intergenic	1	203475806	203491352	15547	1	5549	ENST00000343110.3	-20457	ENSG00000188783	PRELP	proline and arginine rich end leucine rich repeat protein
chr14	51828035	51828353	319	*	10	65	22	48	12	126	190	119	0.659556	3.85965	1.3985	4.14584	1.0443	9.57594	10.9303	7.56726	-0.600433	1.94847	0.483879	2.05167	0.0625315	3.25941	3.45026	2.91977	0.674018	1.26777	1.66097	3.18502	-0.593754	-1.52404	Promoter (1-2kb)	14	51826200	51966777	140578	1	54331	ENST00000557376.5	1835	ENSG00000186469	GNG2	G protein subunit gamma 2
chr10	44386582	44386893	312	*	362	126	162	224	33	119	209	281	24.4133	7.65018	10.5298	19.7827	2.93645	9.24751	12.294	18.2711	4.6096	2.93549	3.39641	4.30617	1.55408	3.20906	3.61988	4.19149	3.77255	3.85129	2.38157	3.90568	-0.0787444	-1.52411	Promoter (<=1kb)	10	44378557	44386493	7937	2	6387	ENST00000496375.1	-89	ENSG00000107562	CXCL12	C-X-C motif chemokine ligand 12
chr2	120470307	120470621	315	*	10	165	44	42	7	186	214	91	0.667958	9.92238	2.83263	3.67382	0.616933	14.316	12.4678	5.86044	-0.582171	3.31069	1.50214	1.87728	-0.696814	3.83956	3.64014	2.55101	1.36426	1.68971	1.57137	3.09557	-0.325454	-1.5242	Distal Intergenic	2	120464335	120466218	1884	2	84931	ENST00000622953.1	-4089	ENSG00000280409	LINC01101	long intergenic non-protein coding RNA 1101
chr11	88174665	88174965	301	*	0	45	7	18	10	42	61	103		2.83239	0.471675	1.64797	0.922462	3.3835	3.71975	6.9428		1.50202	-1.08413	0.720692	-0.116439	1.75852	1.89521	2.79552	1.50202	-0.181721	0.821039	2.34536	1.68374	-1.52432	Promoter (<=1kb)	11	88113464	88175433	61970	2	23682	ENST00000531138.1	468	ENSG00000123892	RAB38	RAB38, member RAS oncogene family
chr3	52046581	52046927	347	*	2	61	16	22	10	57	104	82	0.121236	3.32901	0.934782	1.74641	0.799823	3.98141	5.49874	4.79244	-3.04411	1.73509	-0.0972981	0.804389	-0.322248	1.99328	2.4591	2.26076	-0.654506	0.353546	0.835515	2.35993	-1.00805	-1.52441	Promoter (<=1kb)	3	52046763	52048657	1895	1	124906238	ENST00000648932.1	0		LOC124906238	uncharacterized LOC124906238
chr20	53949360	53949690	331	*	2	54	28	36	13	80	205	76	0.127114	3.08988	1.71518	2.99631	1.09018	5.85887	11.3644	4.65713	-2.9758	1.62755	0.778363	1.58319	0.124569	2.55062	3.50645	2.21944	-0.674125	1.18078	1.3376	2.86294	-1.8549	-1.52535	Intron (ENST00000448484.5/8537, intron 7 of 8)	20	53940160	53942508	2349	1	124904936	ENST00000450473.1	9200		LOC124904936	uncharacterized LOC124904936
chr19	45886691	45887001	311	*	2	103	8	51	8	141	158	107	0.135315	6.27389	0.521669	4.51863	0.714164	10.9925	9.32398	6.97977	-2.8856	2.64936	-0.938794	2.17589	-0.485672	3.45844	3.22095	2.80318	-0.118121	0.618546	1.48639	3.01206	-0.736667	-1.52568	Promoter (<=1kb)	19	45883608	45886141	2534	2	26145	ENST00000302165.5	-550	ENSG00000170604	IRF2BP1	interferon regulatory factor 2 binding protein 1
chr5	167950124	167950453	330	*	35	91	139	11	7	113	121	98	2.23126	5.22284	8.54054	0.918323	0.588806	8.30081	6.72814	6.0235	1.15786	2.38484	3.09433	-0.122926	-0.764137	3.05325	2.75021	2.5906	1.77135	1.4857	1.14456	2.67041	0.285648	-1.52585	Promoter (1-2kb)	5	167952375	167993043	40669	1	57451	ENST00000522488.1	-1922	ENSG00000145934	TENM2	teneurin transmembrane protein 2
chr15	74133644	74133944	301	*	53	37	4	22	6	16	24	60	3.70538	2.32885	0.269529	2.01419	0.553477	1.28895	1.46351	4.04435	1.88962	1.21962	-1.89149	1.0102	-0.853404	0.366199	0.549433	2.01591	1.55462	-0.440645	-0.243603	1.28267	1.99527	-1.52627	Promoter (1-2kb)	15	74131902	74135418	3517	1	57611	ENST00000565540.1	1742	ENSG00000167178	ISLR2	immunoglobulin superfamily containing leucine rich repeat 2
chr10	3805981	3806281	301	*	2	37	7	19	2	48	60	24	0.139826	2.32885	0.471675	1.73953	0.184492	3.86686	3.65878	1.61774	-2.8383	1.21962	-1.08413	0.798695	-2.43837	1.95116	1.87136	0.69398	-0.809339	-0.14272	-0.243603	1.28267	-0.666619	-1.52627	Exon (ENST00000686778.1/ENST00000686778.1, exon 3 of 3)	10	3775997	3785281	9285	2	1316	ENST00000542957.1	-20700	ENSG00000067082	KLF6	KLF transcription factor 6
chr6	35181888	35182214	327	*	12	100	14	10	4	169	161	63	0.772044	5.79221	0.868114	0.842522	0.339557	12.5287	9.03471	3.90788	-0.373244	2.53411	-0.204043	-0.247214	-1.55828	3.64717	3.17548	1.96639	1.08043	-0.225629	1.04445	2.57093	1.30606	-1.52649	Distal Intergenic	6	35213956	35253079	39124	1	222663	ENST00000274938.8	-31742	ENSG00000146197	SCUBE3	signal peptide, CUB domain and EGF like domain containing 3
chr1	110780891	110781191	301	*	6	67	30	22	6	54	64	76	0.419477	4.21711	2.02147	2.01419	0.553477	4.35021	3.90269	5.12284	-1.25333	2.07626	1.0154	1.0102	-0.853404	2.12109	1.96447	2.35694	0.41146	1.0128	0.633841	2.16071	-0.60134	-1.52687	Distal Intergenic	1	110871188	110899922	28735	1	963	ENST00000648608.1	-89997	ENSG00000143119	CD53	CD53 molecule
chr18	8800492	8800792	301	*	1	28	42	0	8	50	91	66	0.0699129	1.76238	2.83005		0.73797	4.02798	5.54914	4.44879	-3.8383	0.817521	1.50083		-0.438367	2.01005	2.47226	2.15341	-1.51039	1.50083	0.785844	2.31284	-3.01122	-1.52699	Promoter (<=1kb)	18	8800442	8813044	12603	1	23255	ENST00000522592.1	50	ENSG00000168502	MTCL1	microtubule crosslinking factor 1
chr10	29496387	29496719	333	*	15	68	28	36	13	110	176	122	0.947615	3.86752	1.70485	2.97826	1.08362	8.00742	9.69796	7.43088	-0.0776274	1.95141	0.769646	1.57447	0.115852	3.00134	3.27768	2.89353	0.93689	1.17206	1.55859	3.08561	-0.235168	-1.52701	Promoter (<=1kb)	10	29490847	29496490	5644	2	6840	ENST00000474106.5	0	ENSG00000197321	SVIL	supervillin
chr2	23602091	23602441	351	*	18	116	34	36	10	195	227	129	1.07866	6.25823	1.96371	2.8251	0.790682	13.4649	11.8649	7.45316	0.109235	2.64575	0.973582	1.4983	-0.338831	3.75114	3.56863	2.89785	1.3775	1.23594	1.70615	3.23324	0.141554	-1.52709	Intron (ENST00000486442.6/114818, intron 3 of 13)	2	23642392	23697932	55541	1	114818	ENST00000288548.5	-39951	ENSG00000119771	KLHL29	kelch like family member 29
chr8	139215864	139216164	301	*	20	59	49	36	19	41	93	126	1.39826	3.71358	3.30173	3.29594	1.75268	3.30294	5.6711	8.49314	0.483631	1.89281	1.72322	1.72069	0.809561	1.72375	2.50363	3.0863	1.18822	1.72196	1.26666	2.79496	-0.533737	-1.52831	Distal Intergenic	8	138588235	138914041	325807	2	169044	ENST00000303045.11	-301823	ENSG00000169436	COL22A1	collagen type XXII alpha 1 chain
chr4	8403204	8403504	301	*	0	38	4	16	2	70	49	43		2.39179	0.269529	1.46486	0.184492	5.63917	2.988	2.89845		1.25809	-1.89149	0.550767	-2.43837	2.49548	1.57918	1.53528	1.25809	-0.670361	0.0285575	1.55723	1.92845	-1.52867	Intron (ENST00000356406.10/8310, intron 7 of 17)	4	8381554	8394891	13338	2	8310	ENST00000508302.1	-8313	ENSG00000087008	ACOX3	acyl-CoA oxidase 3, pristanoyl
chr12	56157714	56158494	781	*	22	238	64	74	13	208	256	159	0.591571	5.76161	1.65864	2.60577	0.461231	6.44476	6.00414	4.12213	-0.757377	2.52647	0.73	1.38171	-1.11644	2.68813	2.58596	2.04339	0.884548	1.05585	0.785844	2.31467	-0.171307	-1.52883	Promoter (<=1kb)	12	56158346	56161575	3230	1	4637	ENST00000548580.5	0	ENSG00000092841	MYL6	myosin light chain 6
chr6	27668454	27668788	335	*	7	61	8	37	5	56	68	62	0.439572	3.44862	0.484183	3.04266	0.414279	4.05209	3.7245	3.75374	-1.18583	1.78602	-1.04637	1.60533	-1.27132	2.01867	1.89705	1.90833	0.300095	0.27948	0.373672	1.90269	0.0206146	-1.52902	Distal Intergenic	6	27694026	27713286	19261	1	100507173	ENST00000685096.2	-25238	ENSG00000281706	LINC01012	long intergenic non-protein coding RNA 1012
chr10	97869437	97869737	301	*	12	78	25	47	10	119	181	99	0.838955	4.90947	1.68456	4.30304	0.922462	9.58658	11.0373	6.67318	-0.253335	2.29557	0.752368	2.10536	-0.116439	3.26102	3.46432	2.73837	1.02112	1.42886	1.57229	3.10135	-0.407745	-1.52906	3' UTR	10	97859449	97871577	12129	1	401647	ENST00000596005.2	9988	ENSG00000155265	GOLGA7B	golgin A7 family member B
chr3	58532792	58533100	309	*	6	56	9	20	8	49	82	72	0.408582	3.4332	0.590688	1.78352	0.718802	3.84489	4.87045	4.72716	-1.2913	1.77955	-0.759531	0.834727	-0.476335	1.94294	2.28405	2.24097	0.244125	0.037598	0.733303	2.26251	0.206527	-1.52921	Promoter (<=1kb)	3	58524462	58533553	9092	2	8309	ENST00000489472.1	453	ENSG00000168306	ACOX2	acyl-CoA oxidase 2
chr7	75688255	75688555	301	*	33	29	29	24	3	78	82	43	2.30713	1.82532	1.95408	2.1973	0.276739	6.28364	5.00033	2.89845	1.2061	0.868147	0.966492	1.13573	-1.8534	2.6516	2.32202	1.53528	1.03712	1.05111	0.399098	1.92865	-0.013989	-1.52955	Intron (ENST00000336926.11/3092, intron 1 of 30)	7	75654413	75738935	84523	2	3092	ENST00000485723.1	50380	ENSG00000127946	HIP1	huntingtin interacting protein 1
chr17	50051079	50051429	351	*	10	100	8	40	11	88	128	114	0.599254	5.39503	0.462049	3.139	0.86975	6.07649	6.69033	6.58651	-0.738762	2.43163	-1.11388	1.6503	-0.201328	2.60324	2.74208	2.71951	0.846434	0.268211	1.20096	2.7308	0.578223	-1.52984	Exon (ENST00000499842.1/284080, exon 3 of 3)	17	50050349	50055739	5391	2	284080	ENST00000499842.1	4310	ENSG00000246640	PICART1	p53 inducible cancer associated RNA transcript 1
chr1	205335638	205335938	301	*	4	61	2	20	2	157	74	64	0.279652	3.83946	0.134764	1.83108	0.184492	12.6478	4.51249	4.31397	-1.8383	1.9409	-2.89149	0.872695	-2.43837	3.66082	2.17392	2.10902	0.0513031	-1.0094	0.611226	2.14147	1.0607	-1.53024	Distal Intergenic	1	205337523	205339861	2339	2	55220	ENST00000606181.1	3923	ENSG00000162873	KLHDC8A	kelch domain containing 8A
chr8	19818061	19818361	301	*	2	46	16	34	7	65	88	78	0.139826	2.89533	1.07812	3.11284	0.645723	5.23637	5.3662	5.25766	-2.8383	1.53373	0.108511	1.63823	-0.631012	2.38857	2.4239	2.39442	-0.652285	0.873371	0.878777	2.40916	-1.52566	-1.53038	Promoter (<=1kb)	8	19817581	19823452	5872	1	55174	ENST00000523869.1	480	ENSG00000104613	INTS10	integrator complex subunit 10
chr11	58654059	58654359	301	*	10	59	15	8	4	58	50	70	0.699129	3.71358	1.01073	0.732432	0.368985	4.67245	3.04898	4.71841	-0.516369	1.89281	0.015402	-0.449233	-1.43837	2.22418	1.60833	2.2383	0.68822	-0.216915	0.392906	1.92331	0.905135	-1.53041	Intron (ENST00000586098.1/10249, intron 1 of 2)	11	58622665	58625733	3069	1	1270	ENST00000361987.6	31394	ENSG00000242689	CNTF	ciliary neurotrophic factor
chr22	25362212	25362512	301	*	4	74	18	26	6	103	111	84	0.279652	4.65771	1.21288	2.3804	0.553477	8.29763	6.76873	5.66209	-1.8383	2.21962	0.278436	1.25121	-0.853404	3.0527	2.75889	2.50133	0.190661	0.764822	1.09965	2.63011	-0.574161	-1.53046	Promoter (<=1kb)	22	25351418	25362557	11140	2	91355	ENST00000467672.5	45	ENSG00000290796	LRP5L	LDL receptor related protein 5 like (pseudogene)
chr8	144644472	144644781	310	*	5	141	87	106	23	137	317	150	0.339383	8.61633	5.69151	9.42206	2.05987	10.7152	18.7675	9.81638	-1.55901	3.10707	2.50881	3.23604	1.04255	3.42159	4.23016	3.29519	0.77403	2.87243	2.23207	3.76268	-2.0984	-1.53061	Intron (ENST00000377307.7/80728, intron 1 of 11)	8	144529179	144605816	76638	2	80728	ENST00000276826.5	-38656	ENSG00000147799	ARHGAP39	Rho GTPase activating protein 39
chr17	182420	182720	301	*	0	10	0	16	0	11	29	55		0.62942		1.46486		0.886155	1.76841	3.70732		-0.667906		0.550767		-0.17437	0.822451	1.89038	-0.667906	0.550767	-0.17437	1.35641	-1.21867	-1.53078	Promoter (<=1kb)	17	142789	181650	38862	2	8447	ENST00000697390.1	-770	ENSG00000272636	DOC2B	double C2 domain beta
chr2	236769946	236770314	369	*	31	214	47	117	14	230	224	217	1.76682	10.9806	2.58176	8.73246	1.05281	15.1049	11.1354	11.9242	0.821156	3.45689	1.36836	3.12639	0.074245	3.91695	3.47708	3.57583	2.13902	2.24737	1.9956	3.52645	-0.10835	-1.53086	Distal Intergenic	2	236569825	236582354	12530	1	57007	ENST00000272928.4	200121	ENSG00000144476	ACKR3	atypical chemokine receptor 3
chr20	58622704	58623004	301	*	12	60	50	21	10	144	250	87	0.838955	3.77652	3.36911	1.92263	0.922462	11.6006	15.2449	5.86431	-0.253335	1.91706	1.75237	0.943085	-0.116439	3.53612	3.93025	2.55196	0.831861	1.34773	1.70984	3.24111	-0.515865	-1.53127	Distal Intergenic	20	58634772	58635738	967	1	79160	ENST00000598340.2	-11768	ENSG00000268941	LINC01711	long intergenic non-protein coding RNA 1711
chr22	50308559	50308859	301	*	26	83	30	20	16	197	333	143	1.81774	5.22418	2.02147	1.83108	1.47594	15.8702	20.3062	9.63903	0.862142	2.38521	1.0154	0.872695	0.561633	3.98825	4.34385	3.26889	1.62367	0.944049	2.27494	3.80637	0.679625	-1.53143	Promoter (<=1kb)	22	50274979	50307646	32668	2	23654	ENST00000359337.9	-913	ENSG00000196576	PLXNB2	plexin B2
chr16	55500043	55500353	311	*	20	77	28	29	7	59	120	52	1.35315	4.69019	1.82584	2.56942	0.624894	4.59969	7.0815	3.39204	0.436325	2.22965	0.868561	1.36144	-0.678317	2.20154	2.82406	1.76215	1.33299	1.115	0.761609	2.2931	0.217985	-1.53149	Intron (ENST00000570308.5/4313, intron 12 of 13)	16	55509072	55526058	16987	1	54947	ENST00000566911.1	-8719	ENSG00000087253	LPCAT2	lysophosphatidylcholine acyltransferase 2
chr14	46630389	46630738	350	*	15	74	16	29	3	96	64	68	0.901456	4.00376	0.926747	2.28229	0.237884	6.64789	3.35475	3.94005	-0.149671	2.00135	-0.109753	1.19048	-2.07167	2.7329	1.74621	1.97822	0.925842	0.540365	0.330614	1.86221	0.385477	-1.5316	Distal Intergenic	14	46651010	46651781	772	2	140801	ENST00000298283.5	21043	ENSG00000165496	RPL10L	ribosomal protein L10 like
chr3	184659726	184660026	301	*	8	55	14	25	6	106	108	89	0.559303	3.46181	0.943351	2.28885	0.553477	8.53931	6.5858	5.99912	-0.838297	1.79153	-0.0841337	1.19462	-0.853404	3.09412	2.71936	2.58475	0.476614	0.555245	1.12036	2.65205	-0.0786305	-1.5317	Distal Intergenic	3	184710364	184712064	1701	2	64110	ENST00000317897.5	52038	ENSG00000177383	MAGEF1	MAGE family member F1
chr9	6566393	6566693	301	*	2	34	12	19	13	18	58	61	0.139826	2.14003	0.808586	1.73953	1.1992	1.45007	3.53682	4.11176	-2.8383	1.09763	-0.306526	0.798695	0.262073	0.536124	1.82245	2.03975	-0.870334	0.246084	0.399098	1.9311	-1.11642	-1.532	Promoter (<=1kb)	9	6532467	6566517	34051	2	2731	ENST00000640505.1	0	ENSG00000178445	GLDC	glycine decarboxylase
chr11	62082048	62082348	301	*	10	111	18	36	8	70	110	77	0.699129	6.98656	1.21288	3.29594	0.73797	5.63917	6.70775	5.19025	-0.516369	2.80458	0.278436	1.72069	-0.438367	2.49548	2.74583	2.3758	1.14411	0.999564	1.02856	2.56082	0.144542	-1.53226	Promoter (<=1kb)	11	62077277	62082184	4908	2	100507521	ENST00000524942.1	0	ENSG00000255553	LINC02733	long intergenic non-protein coding RNA 2733
chr3	41117395	41117747	353	*	14	185	70	56	12	276	268	187	0.834188	9.92409	4.01996	4.36962	0.943427	18.9498	13.9283	10.7428	-0.261555	3.31093	2.00718	2.12751	-0.0840171	4.24411	3.79995	3.4253	1.52469	2.06735	2.08005	3.61262	-0.542656	-1.53258	Distal Intergenic	3	41194741	41239949	45209	1	1499	ENST00000643541.1	-76994	ENSG00000168036	CTNNB1	catenin beta 1
chr11	44862187	44862564	378	*	68	293	91	166	28	264	439	255	3.78309	14.6753	4.8794	12.0939	2.05535	16.9239	21.3024	13.6778	1.91956	3.87532	2.2867	3.5962	1.03939	4.08099	4.41295	3.77377	2.89744	2.94145	2.56019	4.09336	-0.044012	-1.53317	Promoter (2-3kb)	11	44859603	44909839	50237	1	90139	ENST00000520837.5	2584	ENSG00000157570	TSPAN18	tetraspanin 18
chr5	150637419	150637843	425	*	17	76	28	42	14	105	157	142	0.840934	3.38462	1.33493	2.72071	0.91376	5.98496	6.77391	6.77238	-0.249936	1.75899	0.416765	1.44398	-0.130114	2.58134	2.75999	2.75966	0.754528	0.930374	1.22561	2.75983	-0.175846	-1.53421	Promoter (2-3kb)	5	150640660	150659207	18548	1	11346	ENST00000307662.5	-2817	ENSG00000171992	SYNPO	synaptopodin
chr12	92593826	92594126	301	*	10	42	24	19	12	18	36	91	0.699129	2.64356	1.61717	1.73953	1.10695	1.45007	2.19527	6.13393	-0.516369	1.40248	0.693474	0.798695	0.146596	0.536124	1.1344	2.61681	0.443057	0.746084	0.34136	1.8756	-0.303027	-1.53424	Distal Intergenic	12	92702843	92708547	5705	1	440107	ENST00000397833.3	-108717	ENSG00000187510	PLEKHG7	pleckstrin homology and RhoGEF domain containing G7
chr1	223726765	223727065	301	*	5	53	15	20	6	36	63	52	0.349565	3.33592	1.01073	1.83108	0.553477	2.90014	3.84171	3.5051	-1.51637	1.73809	0.015402	0.872695	-0.853404	1.53612	1.94175	1.80946	0.110859	0.444049	0.34136	1.8756	-0.33319	-1.53424	Intron (ENST00000433674.6/824, intron 2 of 20)	1	223712539	223776018	63480	1	824	ENST00000295006.6	14226	ENSG00000162909	CAPN2	calpain 2
chr19	4247189	4247536	348	*	66	196	79	90	29	153	335	201	3.98927	10.6657	4.60218	7.1238	2.3128	10.6561	17.6612	11.7135	1.99612	3.4149	2.20232	2.83265	1.20964	3.41361	4.14251	3.5501	2.70551	2.51748	2.31163	3.84631	0.18803	-1.53468	Promoter (<=1kb)	19	4247080	4269088	22009	1	55702	ENST00000262962.12	109	ENSG00000105248	YJU2	YJU2 splicing factor homolog
chr5	149442543	149442857	315	*	0	60	5	52	17	82	143	148		3.60814	0.32189	4.54854	1.49827	6.31135	8.33129	9.53127		1.85125	-1.63536	2.1854	0.583294	2.65795	3.05854	3.25267	1.85125	0.275021	1.62062	3.1556	1.57623	-1.53498	Distal Intergenic	5	149430646	149430733	88	1	406937	ENST00000384967.1	11897	ENSG00000276365	MIR145	microRNA 145
chr16	81568322	81568651	330	*	10	94	30	8	10	120	228	80	0.637504	5.39503	1.84328	0.667871	0.841151	8.81502	12.6778	4.91714	-0.649494	2.43163	0.882277	-0.582358	-0.249564	3.13996	3.66424	2.29782	0.891068	0.149959	1.4452	2.98103	0.741108	-1.53583	Intron (ENST00000537098.8/80790, intron 1 of 20)	16	81533902	81533966	65	1	102465840	ENST00000620068.1	34420	ENSG00000277255	MIR7854	microRNA 7854
chr1	149939042	149939342	301	*	11	71	16	2	8	30	64	57	0.769042	4.46888	1.07812	0.183108	0.73797	2.41679	3.90269	3.84213	-0.378866	2.15991	0.108511	-2.44923	-0.438367	1.27309	1.96447	1.94191	0.890524	-1.17036	0.417361	1.95319	2.06088	-1.53583	Promoter (2-3kb)	1	149928651	149936879	8229	2	10903	ENST00000439741.4	-2163	ENSG00000014914	MTMR11	myotubularin related protein 11
chr19	42140178	42140478	301	*	9	50	2	26	8	62	116	65	0.629216	3.1471	0.134764	2.3804	0.73797	4.99469	7.07363	4.38138	-0.668372	1.65402	-2.89149	1.25121	-0.438367	2.32039	2.82245	2.13139	0.492825	-0.820141	0.941014	2.47692	1.31297	-1.5359	Intron (ENST00000524801.6/5452, intron 2 of 6)	19	42134504	42137087	2584	1	100505622	ENST00000531517.1	5674		POU2F2-AS1	POU2F2 antisense RNA 1
chr18	7273519	7273819	301	*	1	22	22	30	12	37	157	43	0.0699129	1.38472	1.48241	2.74662	1.10695	2.9807	9.5738	2.89845	-3.8383	0.469598	0.567943	1.45766	0.146596	1.57565	3.25909	1.53528	-1.68435	1.0128	0.861124	2.39719	-2.69715	-1.53606	Distal Intergenic	18	7301020	7301153	134	2	124900409	ENST00000391324.1	27334	ENSG00000212626	LOC124900409	small nucleolar RNA SNORA48
chr17	35726596	35726899	304	*	2	66	11	14	2	76	68	34	0.138441	4.11304	0.733866	1.26907	0.182666	6.0619	4.10556	2.26911	-2.85265	2.0402	-0.446412	0.343767	-2.45272	2.59977	2.03758	1.18212	-0.406224	-0.0513228	0.0735244	1.60985	-0.354901	-1.53633	Downstream (<=300bp)	17	35731639	35743521	11883	1	91608	ENST00000603017.2	-4740	ENSG00000270885	RASL10B	RAS like family 10 member B
chr22	36364991	36365291	301	*	7	33	45	51	21	57	131	139	0.48939	2.07709	3.0322	4.66926	1.93717	4.59189	7.98833	9.36941	-1.03094	1.05456	1.60036	2.22319	0.953951	2.19909	2.99789	3.22796	0.011809	1.91178	1.57652	3.11293	-1.89997	-1.53641	Promoter (<=1kb)	22	36325033	36365112	40080	2	4627	ENST00000401701.1	0	ENSG00000100345	MYH9	myosin heavy chain 9
chr4	8200624	8200933	310	*	14	33	14	29	4	76	89	52	0.950273	2.01659	0.915875	2.57773	0.358238	5.9442	5.26911	3.40301	-0.0735867	1.01192	-0.126778	1.3661	-1.48101	2.57148	2.39756	1.76681	0.469165	0.619663	0.545235	2.08219	-0.150498	-1.53695	Promoter (<=1kb)	4	8201386	8205263	3878	1	54436	ENST00000504822.1	-453	ENSG00000125089	SH3TC1	SH3 domain and tetratricopeptide repeats 1
chr20	59751107	59751439	333	*	8	70	8	60	12	68	123	101	0.505395	3.98127	0.4871	4.96377	1.00026	4.95004	6.77755	6.1518	-0.984518	1.99323	-1.03771	2.31144	0.000375059	2.30744	2.76076	2.62101	0.504355	0.636864	1.15391	2.69089	-0.132509	-1.53698	Intron (ENST00000359926.7/116154, intron 3 of 12)	20	59721210	59847711	126502	1	116154	ENST00000395636.6	29897	ENSG00000087495	PHACTR3	phosphatase and actin regulator 3
chr11	107565554	107565909	356	*	4	64	12	26	6	89	113	72	0.236325	3.40419	0.683312	2.01161	0.467727	6.05898	5.82312	4.10131	-2.08115	1.76731	-0.549383	1.00835	-1.09626	2.59908	2.54179	2.03609	-0.156922	0.229484	0.751407	2.28894	-0.386406	-1.53753	Promoter (<=1kb)	11	107502727	107565735	63009	2	91801	ENST00000428149.7	0	ENSG00000137760	ALKBH8	alkB homolog 8, tRNA methyltransferase
chr6	136250232	136250580	349	*	31	222	89	85	14	243	288	180	1.86836	12.0458	5.16984	6.7087	1.11332	16.8758	15.1398	10.4595	0.901774	3.59046	2.37012	2.74603	0.154863	4.07689	3.92027	3.38675	2.24612	2.55808	2.11587	3.65351	-0.311961	-1.53763	Promoter (<=1kb)	6	136231024	136250324	19301	2	113115	ENST00000451457.6	0	ENSG00000146410	MTFR2	mitochondrial fission regulator 2
chr1	41783168	41783596	429	*	61	115	119	14	15	159	219	166	2.98927	5.07359	5.62043	0.898427	0.969878	8.97824	9.36065	7.84302	1.57979	2.34301	2.49068	-0.154526	-0.0441244	3.16643	3.22661	2.97141	1.9614	1.16808	1.56115	3.09901	0.793323	-1.53785	Intron (ENST00000372584.5/59269, intron 1 of 7)	1	41847948	41869630	21683	2	59269	ENST00000479350.1	86034	ENSG00000127124	HIVEP3	HIVEP zinc finger 3
chr2	20492035	20492387	353	*	12	95	10	32	5	144	98	112	0.715018	5.09615	0.57428	2.49693	0.393095	9.88685	5.09318	6.43419	-0.483948	2.34941	-0.800173	1.32015	-1.34705	3.30551	2.34857	2.68576	0.932731	0.25999	0.97923	2.51716	0.67274	-1.53793	Distal Intergenic	2	20499571	20501311	1741	2	107985856	ENST00000441870.1	8924		LOC107985856	uncharacterized LOC107985856
chr9	35962142	35962447	306	*	36	105	5	72	15	112	219	117	2.4756	6.50056	0.331388	6.48383	1.36101	8.87475	13.1356	7.7572	1.30778	2.70056	-1.59341	2.69685	0.444677	3.14971	3.71541	2.95554	2.00417	0.551719	1.79719	3.33547	1.45245	-1.53828	Exon (ENST00000647905.1/ENST00000647905.1, exon 1 of 3)	9	35957108	35958154	1047	2	56656	ENST00000341959.2	-3988	ENSG00000278889	OR2S2	olfactory receptor family 2 subfamily S member 2
chr12	53065961	53066261	301	*	2	70	12	19	4	46	78	36	0.139826	4.40594	0.808586	1.73953	0.368985	3.70574	4.75641	2.42661	-2.8383	2.13945	-0.306526	0.798695	-1.43837	1.88976	2.24987	1.27894	-0.349424	0.246084	0.225697	1.76441	-0.595508	-1.53871	Promoter (<=1kb)	12	53064951	53066359	1409	2	84926	ENST00000547257.1	98	ENSG00000167778	SPRYD3	SPRY domain containing 3
chr22	29308770	29309070	301	*	10	72	23	30	7	82	120	73	0.699129	4.53182	1.54979	2.74662	0.645723	6.60588	7.31755	4.92063	-0.516369	2.18009	0.632073	1.45766	-0.631012	2.72375	2.87136	2.29884	0.831861	1.04487	1.04637	2.5851	-0.213005	-1.53873	Promoter (1-2kb)	22	29310279	29311107	829	1	10634	ENST00000491016.1	-1209	ENSG00000185340	GAS2L1	growth arrest specific 2 like 1
chr10	33129260	33129560	301	*	10	64	71	5	8	66	158	51	0.699129	4.02829	4.78414	0.45777	0.73797	5.31693	9.63477	3.4377	-0.516369	2.01017	2.25826	-1.1273	-0.438367	2.41059	3.26825	1.78144	0.746898	0.565477	0.986113	2.52485	0.181422	-1.53873	Distal Intergenic	10	33073486	33116789	43304	2	101929447	ENST00000688819.2	-12471		IATPR	ITGB1 adjacent tumor promoting lncRNA
chr11	122781463	122781763	301	*	0	24	2	20	2	44	28	48		1.51061	0.134764	1.83108	0.184492	3.54462	1.70743	3.23548		0.595129	-2.89149	0.872695	-2.43837	1.82563	0.771825	1.69398	0.595129	-1.0094	-0.306368	1.2329	1.60453	-1.53927	Promoter (<=1kb)	11	122782364	122794796	12433	1	84959	ENST00000526493.1	-601	ENSG00000154127	UBASH3B	ubiquitin associated and SH3 domain containing B
chr18	37778556	37778856	301	*	2	54	6	43	12	44	74	109	0.139826	3.39887	0.404293	3.93682	1.10695	3.54462	4.51249	7.34724	-2.8383	1.76505	-1.30653	1.97703	0.146596	1.82563	2.17392	2.8772	-0.536622	0.335253	0.986113	2.52556	-0.871875	-1.53945	Distal Intergenic	18	37657135	37657215	81	1	100422857	ENST00000580543.1	121421	ENSG00000266530	MIR4318	microRNA 4318
chr19	38003542	38003843	302	*	0	54	14	29	10	108	132	125		3.38757	0.940217	2.64625	0.919397	8.67152	8.02256	8.39774		1.76025	-0.0889347	1.40395	-0.12124	3.11629	3.00406	3.07	1.76025	0.657506	1.49752	3.03703	1.10275	-1.53951	Intron (ENST00000222345.11/23094, intron 1 of 21)	19	37932346	38081448	149103	1	23094	ENST00000476317.2	71196	ENSG00000105738	SIPA1L3	signal induced proliferation associated 1 like 3
chr9	108163627	108163927	301	*	3	54	32	8	5	72	100	55	0.209739	3.39887	2.15623	0.732432	0.461231	5.80028	6.09796	3.70732	-2.25333	1.76505	1.10851	-0.449233	-1.11644	2.53612	2.60833	1.89038	-0.244141	0.329639	0.709843	2.24935	-0.57378	-1.53951	Distal Intergenic	9	107488989	107490482	1494	2	9314	ENST00000420475.1	-673145	ENSG00000136826	KLF4	KLF transcription factor 4
chr11	1772558	1772867	310	*	6	64	15	21	4	81	99	50	0.40726	3.91096	0.981294	1.86664	0.358238	6.33526	5.86114	3.27213	-1.29598	1.96752	-0.0272423	0.90044	-1.48101	2.6634	2.55118	1.71023	0.335771	0.436599	0.591197	2.13071	-0.100828	-1.53951	Distal Intergenic	11	1776930	1778388	1459	2	105376517	ENST00000449749.1	5521		LOC105376517	uncharacterized LOC105376517
chr15	75451772	75452154	383	*	114	673	152	398	55	833	885	791	6.25922	33.267	8.04353	28.6166	3.98446	52.7011	42.3824	41.8728	2.64598	5.05602	3.00783	4.83878	1.99438	5.71976	5.40539	5.38794	3.851	3.92331	3.85707	5.39667	-0.0723045	-1.5396	Promoter (<=1kb)	15	75371086	75451746	80661	2	25942	ENST00000565264.2	-26	ENSG00000169375	SIN3A	SIN3 transcription regulator family member A
chr6	45647380	45647680	301	*	2	50	0	32	7	37	66	60	0.139826	3.1471		2.92973	0.645723	2.9807	4.02465	4.04435	-2.8383	1.65402		1.55077	-0.631012	1.57565	2.00886	2.01591	-0.592137	1.55077	0.47232	2.01239	-2.1429	-1.54007	Intron (ENST00000576263.5/860, intron 6 of 6)	6	45573346	45576770	3425	2	105375077	ENST00000563807.1	-70610		RUNX2-AS1	RUNX2 antisense RNA 1
chr5	54651666	54652001	336	*	0	97	18	52	12	42	94	82		5.4675	1.08616	4.26341	0.991302	3.03	5.13321	4.9498		2.45088	0.119238	2.09201	-0.0126028	1.59932	2.35986	2.30737	2.45088	1.10562	0.793357	2.33362	1.34526	-1.54026	Distal Intergenic	5	54663327	54737057	73731	1	105378969	ENST00000662448.1	-11326		LOC105378969	uncharacterized LOC105378969
chr11	12280775	12281075	301	*	0	28	6	28	8	38	47	99		1.76238	0.404293	2.56351	0.73797	3.06126	2.86604	6.67318		0.817521	-1.30653	1.35812	-0.438367	1.61413	1.51906	2.73837	0.817521	0.025798	0.58788	2.12872	0.791723	-1.54084	Promoter (<=1kb)	11	12280945	12292255	11311	1	9645	ENST00000533534.2	0	ENSG00000133816	MICAL2	microtubule associated monooxygenase, calponin and LIM domain containing 2
chr21	36005063	36005382	320	*	5	106	14	22	2	138	151	28	0.328744	6.27447	0.887164	1.89422	0.173504	10.4551	8.65948	1.77495	-1.60496	2.64949	-0.172728	0.921605	-2.52696	3.38613	3.11428	0.827778	0.522265	0.374439	0.429584	1.97103	0.147826	-1.54145	Promoter (<=1kb)	21	36005137	36007838	2702	1	100996609	ENST00000457157.3	0		LINC01436	long intergenic non-protein coding RNA 1436
chr3	61574844	61575149	306	*	9	110	52	11	8	32	53	74	0.618901	6.81011	3.44643	0.990585	0.725872	2.53564	3.17894	4.90626	-0.692219	2.76768	1.7851	-0.013648	-0.462213	1.34235	1.66854	2.29462	1.03773	0.885728	0.440069	1.98158	0.152002	-1.54151	Intron (ENST00000495879.1/5793, intron 1 of 2)	3	61561911	62293329	731419	1	5793	ENST00000295874.14	12933	ENSG00000144724	PTPRG	protein tyrosine phosphatase receptor type G
chr20	54067612	54068025	414	*	3	122	51	28	12	91	143	117	0.152353	5.57791	2.49624	1.86212	0.804083	5.32512	6.3342	5.72868	-2.71451	2.47972	1.31976	0.896943	-0.314583	2.41281	2.66316	2.5182	-0.117395	1.10835	1.04912	2.59068	-1.22575	-1.54157	Promoter (<=1kb)	20	54068408	54068485	78	2	100616225	ENST00000577874.1	460	ENSG00000265595	MIR4756	microRNA 4756
chr20	57198410	57198714	305	*	56	172	41	90	24	233	420	204	3.86361	10.6836	2.72632	8.13144	2.18478	18.5234	25.2744	13.5699	1.94995	3.41732	1.44695	3.02351	1.12749	4.21128	4.65961	3.76233	2.68364	2.23523	2.66938	4.21097	0.448402	-1.54159	Intron (ENST00000395863.8/655, intron 3 of 6)	20	57177696	57187156	9461	2	655	ENST00000463939.1	-11254	ENSG00000101144	BMP7	bone morphogenetic protein 7
chr5	133292313	133292657	345	*	5	49	7	47	5	62	54	88	0.304853	2.68967	0.411345	3.75265	0.402236	4.35583	2.87171	5.17301	-1.71382	1.42743	-1.28158	1.90791	-1.31388	2.12295	1.52191	2.371	-0.143193	0.313165	0.404532	1.94646	-0.456358	-1.54193	Intron (ENST00000265342.12/23105, intron 6 of 15)	5	133266585	133275977	9393	1	124901067	ENST00000507403.1	25728	ENSG00000250244	LOC124901067	uncharacterized LOC124901067
chr5	40677083	40677383	301	*	4	59	21	20	6	16	32	46	0.279652	3.71358	1.41503	1.83108	0.553477	1.28895	1.95135	3.10067	-1.8383	1.89281	0.500829	0.872695	-0.853404	0.366199	0.96447	1.63258	0.027256	0.686762	-0.243603	1.29852	-0.659506	-1.54213	Promoter (2-3kb)	5	40679915	40693735	13821	1	5734	ENST00000302472.4	-2532	ENSG00000171522	PTGER4	prostaglandin E receptor 4
chr1	11550733	11551033	301	*	0	70	21	12	2	48	46	32		4.40594	1.41503	1.09865	0.184492	3.86686	2.80506	2.15699		2.13945	0.500829	0.13573	-2.43837	1.95116	1.48803	1.10902	2.13945	0.318279	-0.243603	1.29852	1.82117	-1.54213	Distal Intergenic	1	11533676	11537225	3550	1	57540	ENST00000304391.6	17057	ENSG00000204624	DISP3	dispatched RND transporter family member 3
chr9	95092307	95092652	346	*	91	127	89	38	5	327	411	61	5.53224	6.95098	5.2148	3.02526	0.40107	22.9069	21.7936	3.57544	2.46786	2.79722	2.38261	1.59706	-1.31807	4.51771	4.44583	1.83812	2.63254	1.98984	1.59982	3.14198	0.642704	-1.54216	Distal Intergenic	9	95086014	95086094	81	2	100422842	ENST00000384885.4	-6213	ENSG00000207617	MIR3074	microRNA 3074
chr7	26549593	26549893	301	*	2	32	3	10	2	57	50	35	0.139826	2.01414	0.202147	0.91554	0.184492	4.59189	3.04898	2.3592	-2.8383	1.01017	-2.30653	-0.127305	-2.43837	2.19909	1.60833	1.2383	-0.914066	-1.21692	-0.119639	1.42331	0.30285	-1.54295	Promoter (1-2kb)	7	26551686	26557207	5522	1	100506289	ENST00000667848.1	-1793		LINC03095	long intergenic non-protein coding RNA 3095
chr12	58877248	58877643	396	*	24	189	110	30	8	150	196	94	1.27436	9.03496	5.6294	2.08604	0.560483	9.17767	9.07747	4.81226	0.349775	3.17552	2.49298	1.06077	-0.835257	3.19813	3.18229	2.26672	1.76265	1.77687	1.18144	2.7245	-0.0142275	-1.54307	Promoter (<=1kb)	12	58874053	58877494	3442	2	121227	ENST00000552646.1	0	ENSG00000139263	LRIG3	leucine rich repeats and immunoglobulin like domains 3
chr2	39737699	39737999	301	*	12	75	59	18	6	49	74	61	0.838955	4.72065	3.97555	1.64797	0.553477	3.94742	4.51249	4.11176	-0.253335	2.23898	1.99115	0.720692	-0.853404	1.98091	2.17392	2.03975	0.992825	1.35592	0.563752	2.10684	-0.363098	-1.54309	Intron (ENST00000460072.5/80745, intron 7 of 7)	2	39736683	39744654	7972	2	80745	ENST00000530095.1	6655	ENSG00000138050	THUMPD2	THUMP domain containing 2
chr15	84912327	84912649	323	*	12	78	24	40	16	60	110	134	0.781635	4.57404	1.50668	3.41195	1.3751	4.50333	6.24946	8.41526	-0.355433	2.19347	0.591376	1.7706	0.459535	2.17099	2.64373	3.07301	0.919019	1.18099	1.31526	2.85837	-0.261968	-1.54311	Intron (ENST00000538177.5/9154, intron 8 of 14)	15	84884678	84945796	61119	1	9154	ENST00000286749.3	27649	ENSG00000156222	SLC28A1	solute carrier family 28 member 1
chr5	139745387	139745687	301	*	0	51	4	25	14	54	86	135		3.21004	0.269529	2.28885	1.29145	4.35021	5.24424	9.09979		1.68259	-1.89149	1.19462	0.368988	2.12109	2.39073	3.18583	1.68259	-0.348433	1.24504	2.78828	2.03102	-1.54325	Promoter (<=1kb)	5	139740953	139746252	5300	2	101929696	ENST00000515306.2	565		PSD2-AS1	PSD2 antisense RNA 1
chr8	11631575	11631876	302	*	5	38	2	14	1	105	85	19	0.348403	2.38385	0.134317	1.2775	0.0919397	8.43065	5.16604	1.27646	-1.52117	1.25329	-2.89629	0.353321	-3.44317	3.07564	2.36906	0.352144	-0.133939	-1.27148	-0.183762	1.3606	1.13755	-1.54436	Promoter (<=1kb)	8	11632205	11647945	15741	1	105379242	ENST00000653416.2	-329	ENSG00000286985	LOC105379242	uncharacterized LOC105379242
chr10	77501416	77501759	344	*	10	96	20	64	15	114	237	111	0.611483	5.28492	1.1787	5.12489	1.21023	8.03246	12.6404	6.54407	-0.709615	2.40188	0.237193	2.35752	0.275278	3.00584	3.65997	2.71019	0.846134	1.29736	1.64056	3.18508	-0.451224	-1.54452	Promoter (2-3kb)	10	77249431	77498970	249540	2	3778	ENST00000639282.1	-2446	ENSG00000156113	KCNMA1	potassium calcium-activated channel subfamily M alpha 1
chr6	1596269	1596569	301	*	0	49	6	22	2	76	65	36		3.08416	0.404293	2.01419	0.184492	6.12252	3.96367	2.42661		1.62488	-1.30653	1.0102	-2.43837	2.61413	1.98684	1.27894	1.62488	-0.148164	0.0878797	1.63289	1.77304	-1.54501	Distal Intergenic	6	1601654	1607354	5701	1	101927703	ENST00000652712.1	-5085		FOXCUT	FOXC1 upstream transcript
chr3	126522317	126522617	301	*	18	40	4	57	6	46	50	85	1.25843	2.51768	0.269529	5.21858	0.553477	3.70574	3.04898	5.7295	0.331628	1.33209	-1.89149	2.38366	-0.853404	1.88976	1.60833	2.51841	0.831861	0.246084	0.518178	2.06337	0.585777	-1.54519	Promoter (1-2kb)	3	126524155	126543291	19137	1	166012	ENST00000319340.7	-1538	ENSG00000180767	CHST13	carbohydrate sulfotransferase 13
chr11	19680141	19680458	318	*	18	74	32	92	20	92	174	163	1.19095	4.40792	2.0406	7.97127	1.74598	7.01401	10.0414	10.3979	0.252107	2.1401	1.02899	2.99481	0.804041	2.81024	3.32789	3.37823	1.1961	2.0119	1.80714	3.35306	-0.815797	-1.54592	Intron (ENST00000360655.8/89797, intron 1 of 37)	11	19710934	19712619	1686	2	100126784	ENST00000603468.1	32161		LEISA1	lncRNA enhancing IL-6/STAT3 signaling activation 1
chr11	35166749	35167049	301	*	16	12	11	28	23	14	68	73	1.11861	0.755304	0.741204	2.56351	2.12166	1.12783	4.14661	4.92063	0.161703	-0.404871	-0.432057	1.35812	1.0852	0.173554	2.05193	2.29884	-0.121584	0.463033	0.629374	2.17539	-0.584617	-1.54601	Intron (ENST00000526025.2/960, intron 1 of 1)	11	35176575	35214861	38287	1	960	ENST00000526000.6	-9526	ENSG00000026508	CD44	CD44 molecule (Indian blood group)
chr1	9275562	9275865	304	*	12	82	48	30	9	107	225	66	0.830648	5.11014	3.20232	2.71943	0.821996	8.53452	13.5846	4.40474	-0.26769	2.35336	1.67912	1.4433	-0.282797	3.09331	3.7639	2.13906	1.04284	1.56121	1.40526	2.95148	-0.518374	-1.54622	Distal Intergenic	1	9292894	9369532	76639	1	80176	ENST00000328089.11	-17029	ENSG00000171621	SPSB1	splA/ryanodine receptor domain and SOCS box containing 1
chr8	22212261	22212561	301	*	4	39	1	14	2	83	64	40	0.279652	2.45474	0.0673822	1.28176	0.184492	6.68644	3.90269	2.69623	-1.8383	1.29557	-3.89149	0.358122	-2.43837	2.74124	1.96447	1.43095	-0.271364	-1.76668	0.151436	1.69771	1.49532	-1.54627	3' UTR	8	22198416	22201482	3067	1	649	ENST00000522332.1	13845	ENSG00000168487	BMP1	bone morphogenetic protein 1
chr5	176613914	176614214	301	*	14	33	8	23	11	41	116	60	0.978781	2.07709	0.539058	2.10574	1.01471	3.30294	7.07363	4.04435	-0.0309424	1.05456	-0.891489	1.07433	0.0210649	1.72375	2.82245	2.01591	0.511809	0.0914202	0.872408	2.41918	0.420389	-1.54677	Distal Intergenic	5	176595802	176610156	14355	2	114787	ENST00000303991.5	-3758	ENSG00000169258	GPRIN1	G protein regulated inducer of neurite outgrowth 1
chr6	168895042	168895342	301	*	14	62	20	18	4	48	57	52	0.978781	3.9024	1.34764	1.64797	0.368985	3.86686	3.47584	3.5051	-0.0309424	1.96436	0.430439	0.720692	-1.43837	1.95116	1.79736	1.80946	0.96671	0.575566	0.256397	1.80341	0.391144	-1.54701	Distal Intergenic	6	168920394	168964315	43922	2	105378146	ENST00000669060.1	68973		LOC105378146	uncharacterized LOC105378146
chr9	136339232	136339554	323	*	48	65	18	52	16	32	107	74	3.12654	3.8117	1.13001	4.43554	1.3751	2.40177	6.07902	4.64723	1.64457	1.93044	0.176338	2.14911	0.459535	1.2641	2.60384	2.21637	1.7875	1.16272	0.861818	2.41011	0.624778	-1.54829	Intron (ENST00000616132.4/26086, intron 7 of 8)	9	136331983	136359605	27623	1	26086	ENST00000354753.7	7249	ENSG00000160360	GPSM1	G protein signaling modulator 1
chr22	49305181	49305501	321	*	162	99	85	124	15	66	138	111	10.618	5.8418	5.36952	10.6432	1.29721	4.98462	7.88923	7.01442	3.40844	2.54641	2.42479	3.41185	0.375414	2.31748	2.97989	2.81032	2.97743	2.91832	1.34645	2.8951	0.0591049	-1.54866	Distal Intergenic	22	49372924	49377119	4196	1	124905143	ENST00000649077.1	-67423	ENSG00000285722	LOC124905143	uncharacterized LOC124905143
chr9	132406717	132407033	317	*	28	102	45	90	18	102	196	145	1.85844	6.09501	2.87867	7.82265	1.57636	7.80102	11.3468	9.27897	0.894096	2.60763	1.5254	2.96766	0.656596	2.96366	3.50422	3.21396	1.75086	2.24653	1.81013	3.35909	-0.495668	-1.54896	Promoter (<=1kb)	9	132375548	132406840	31293	2	7270	ENST00000334270.3	0	ENSG00000125482	TTF1	transcription termination factor 1
chr12	122860238	122860538	301	*	8	48	4	30	8	39	70	69	0.559303	3.02121	0.269529	2.74662	0.73797	3.14182	4.26857	4.651	-0.838297	1.59513	-1.89149	1.45766	-0.438367	1.6516	2.09375	2.21754	0.378416	-0.216915	0.606617	2.15565	0.595331	-1.54903	Promoter (<=1kb)	12	122860165	122862084	1920	1	9026	ENST00000535012.1	73	ENSG00000130787	HIP1R	huntingtin interacting protein 1 related
chr3	195914985	195915322	338	*	27	98	35	66	13	68	115	119	1.6804	5.49108	2.09945	5.37914	1.06754	4.8766	6.24272	7.14062	0.748804	2.45709	1.07001	2.42738	0.0942869	2.28588	2.64217	2.83605	1.60295	1.74869	1.19008	2.73911	-0.145745	-1.54903	Intron (ENST00000607976.2/ENST00000607976.2, intron 2 of 2)	3	195879122	195911945	32824	2	10188	ENST00000673167.1	-3040	ENSG00000061938	TNK2	tyrosine kinase non receptor 2
chr7	4282924	4283224	301	*	14	74	9	130	25	66	124	206	0.978781	4.65771	0.60644	11.902	2.30616	5.31693	7.56147	13.8856	-0.0309424	2.21962	-0.721564	3.57313	1.20549	2.41059	2.91867	3.79552	1.09434	1.42579	1.80804	3.35709	-0.331447	-1.54905	Distal Intergenic	7	4232887	4237671	4785	1	221935	ENST00000467827.1	50037	ENSG00000146555	SDK1	sidekick cell adhesion molecule 1
chr10	98467489	98467819	331	*	8	69	38	46	6	85	94	84	0.508458	3.94818	2.32775	3.82862	0.503161	6.22505	5.21098	5.14735	-0.975801	1.98119	1.21894	1.93683	-0.990908	2.63809	2.38156	2.36383	0.502693	1.57788	0.823589	2.37269	-1.07519	-1.5491	Intron (ENST00000404542.5/60495, intron 8 of 8)	10	98431877	98446963	15087	2	3257	ENST00000699156.1	-20526	ENSG00000107521	HPS1	HPS1 biogenesis of lysosomal organelles complex 3 subunit 1
chr7	2517044	2517391	348	*	38	323	96	192	42	384	433	577	2.29685	17.5766	5.59253	15.1974	3.34957	26.7448	22.8278	33.6252	1.19966	4.13558	2.4835	3.92576	1.74398	4.74119	4.51272	5.07147	2.66762	3.20463	3.24258	4.7921	-0.537008	-1.54951	Promoter (<=1kb)	7	2517863	2528429	10567	1	3955	ENST00000402045.5	-472	ENSG00000106003	LFNG	LFNG O-fucosylpeptide 3-beta-N-acetylglucosaminyltransferase
chr22	30868993	30869351	359	*	34	66	27	18	10	84	137	95	1.99193	3.48115	1.52457	1.38098	0.773013	5.67067	7.00073	5.36611	0.994168	1.79956	0.608402	0.465695	-0.371436	2.50352	2.80751	2.42388	1.39687	0.537048	1.06604	2.61569	0.859817	-1.54965	Intron (ENST00000438716.3/23762, intron 3 of 14)	22	30881681	30889617	7937	1	23762	ENST00000454145.5	-12330	ENSG00000184792	OSBP2	oxysterol binding protein 2
chr5	1794513	1794877	365	*	11	115	15	34	9	132	156	118	0.633826	5.96565	0.833022	2.56552	0.684244	8.76417	7.84023	6.5554	-0.657842	2.57668	-0.263574	1.35925	-0.547418	3.13162	2.9709	2.71268	0.959419	0.54784	1.2921	2.84179	0.411579	-1.54969	Distal Intergenic	5	1798829	1799750	922	2	64979	ENST00000510999.1	4873	ENSG00000171421	MRPL36	mitochondrial ribosomal protein L36
chr22	37563289	37563598	310	*	21	108	63	8	6	74	74	93	1.42541	6.59974	4.12144	0.711099	0.537357	5.78777	4.38106	6.08616	0.511376	2.72241	2.04315	-0.491877	-0.896049	2.53301	2.13128	2.60553	1.61689	0.775635	0.81848	2.36841	0.841258	-1.54993	Promoter (<=1kb)	22	37563654	37566530	2877	1	11135	ENST00000415670.1	-56	ENSG00000128283	CDC42EP1	CDC42 effector protein 1
chr15	68334561	68334861	301	*	6	71	104	6	4	68	124	34	0.419477	4.46888	7.00775	0.549324	0.368985	5.47805	7.56147	2.2918	-1.25333	2.15991	2.80895	-0.86427	-1.43837	2.45366	2.91867	1.19648	0.453289	0.97234	0.507647	2.05757	-0.519051	-1.54993	Promoter (1-2kb)	15	68331078	68336100	5023	2	22801	ENST00000569346.5	1239	ENSG00000137809	ITGA11	integrin subunit alpha 11
chr1	210343499	210343811	313	*	4	22	16	2	6	59	98	56	0.268896	1.33146	1.03665	0.176065	0.53219	4.5702	5.74615	3.62955	-1.89488	0.413014	0.0519279	-2.50582	-0.909988	2.19226	2.5226	1.85979	-0.740933	-1.22694	0.641135	2.19119	0.486011	-1.55006	Intron (ENST00000413764.6/55733, intron 1 of 11)	1	210329300	210676296	346997	1	55733	ENST00000367010.5	14199	ENSG00000054392	HHAT	hedgehog acyltransferase
chr3	9302573	9302906	334	*	0	61	11	22	4	125	114	68		3.45897	0.667752	1.81458	0.332419	9.07202	6.26277	4.12937		1.79034	-0.582617	0.859639	-1.58893	3.18142	2.6468	2.04592	1.79034	0.138511	0.796248	2.34636	1.65183	-1.55011	Intron (ENST00000490889.2/9901, intron 3 of 3)	3	9249742	9257507	7766	1	101927440	ENST00000449023.2	52831	ENSG00000235830	SRGAP3-AS4	SRGAP3 antisense RNA 4
chr10	29957877	29958177	301	*	13	33	27	2	3	58	71	38	0.908868	2.07709	1.81932	0.183108	0.276739	4.67245	4.32955	2.56142	-0.137858	1.05456	0.863399	-2.44923	-1.8534	2.22418	2.11422	1.35694	0.458351	-0.792917	0.185388	1.73558	1.25127	-1.55019	Distal Intergenic	10	29947146	29951699	4554	1	124902403	ENST00000691536.1	10731	ENSG00000289616	LOC124902403	uncharacterized LOC124902403
chr19	50050364	50050664	301	*	13	83	11	22	3	168	170	46	0.908868	5.22418	0.741204	2.01419	0.276739	13.534	10.3665	3.10067	-0.137858	2.38521	-0.432057	1.0102	-1.8534	3.75852	3.37386	1.63258	1.12367	0.289071	0.952556	2.50322	0.834603	-1.55066	Promoter (<=1kb)	19	50050589	50066793	16205	1	400710	ENST00000527209.1	0	ENSG00000204666	ZNF473CR	ZNF473 cis regulating lncRNA
chr19	2549628	2549928	301	*	11	38	12	21	4	78	103	47	0.769042	2.39179	0.808586	1.92263	0.368985	6.28364	6.2809	3.16807	-0.378866	1.25809	-0.306526	0.943085	-1.43837	2.6516	2.65097	1.66361	0.439614	0.318279	0.606617	2.15729	0.121335	-1.55067	Intron (ENST00000382159.8/2788, intron 3 of 4)	19	2476356	2477126	771	1	4616	ENST00000593043.1	73272	ENSG00000099860	GADD45B	growth arrest and DNA damage inducible beta
chr8	101891809	101892110	302	*	29	47	20	53	8	80	138	72	2.02074	2.94844	1.34317	4.83624	0.735518	6.42335	8.38723	4.8371	1.01488	1.55995	0.425639	2.27389	-0.443168	2.68333	3.06819	2.27414	1.28742	1.34976	1.12008	2.67117	-0.0623442	-1.55109	Intron (ENST00000311028.4/83988, intron 3 of 6)	8	101847256	101847360	105	2	124902079	ENST00000459507.1	-44449	ENSG00000238372	LOC124902079	small nucleolar RNA U13
chr20	51327509	51327809	301	*	14	72	60	27	9	92	192	67	0.978781	4.53182	4.04293	2.47196	0.830216	7.41147	11.7081	4.51619	-0.0309424	2.18009	2.0154	1.30565	-0.268442	2.88976	3.54943	2.17511	1.07457	1.66053	1.31066	2.86227	-0.585954	-1.55161	Distal Intergenic	20	51391409	51399219	7811	2	4773	ENST00000496054.1	71410	ENSG00000101096	NFATC2	nuclear factor of activated T cells 2
chr3	134847069	134847416	348	*	25	64	19	50	17	44	93	125	1.51109	3.48267	1.10685	3.95767	1.35578	3.06451	4.90297	7.28449	0.595586	1.80019	0.146466	1.98465	0.439123	1.61566	2.29366	2.86483	1.19789	1.06556	1.02739	2.57924	0.132331	-1.55185	Intron (ENST00000460895.5/2047, intron 2 of 3)	3	134852506	134951762	99257	1	2047	ENST00000474732.1	-5090	ENSG00000154928	EPHB1	EPH receptor B1
chr20	40506598	40506908	311	*	18	283	67	146	18	325	431	211	1.21784	17.238	4.36898	12.9357	1.60687	25.3373	25.4344	13.7638	0.284322	4.10752	2.12729	3.69329	0.684253	4.66319	4.66871	3.78281	2.19592	2.91029	2.67372	4.22576	-0.71437	-1.55204	Distal Intergenic	20	40685848	40689236	3389	2	9935	ENST00000373313.3	182328	ENSG00000204103	MAFB	MAF bZIP transcription factor B
chr11	72722248	72722774	527	*	7	87	12	32	4	181	131	86	0.27912	3.12317	0.461171	1.67095	0.210448	8.31631	4.55608	3.30622	-1.84104	1.64301	-1.11663	0.740667	-2.24847	3.05594	2.18779	1.72518	-0.0990167	-0.18798	0.403739	1.95649	0.0889631	-1.55275	Promoter (<=1kb)	11	72685075	72722358	37284	2	116985	ENST00000334211.12	0	ENSG00000186635	ARAP1	ArfGAP with RhoGAP domain, ankyrin repeat and PH domain 1
chr11	10933795	10934100	306	*	13	82	48	24	9	50	103	68	0.893968	5.07663	3.18132	2.16128	0.816606	3.96194	6.17793	4.50846	-0.161704	2.34387	1.66963	1.11188	-0.292288	1.98621	2.62712	2.17263	1.09108	1.39076	0.84696	2.39988	-0.299671	-1.55292	Distal Intergenic	11	10884158	10899364	15207	2	124902629	ENST00000668046.1	-34431	ENSG00000250041	LOC124902629	uncharacterized LOC124902629
chr18	48834697	48835026	330	*	2	62	6	34	10	82	90	142	0.127501	3.55842	0.368656	2.83845	0.841151	6.0236	5.0044	8.72793	-2.97142	1.83124	-1.43965	1.5051	-0.249564	2.59063	2.3232	3.12564	-0.570092	0.0327269	1.17053	2.72442	-0.602819	-1.55389	Exon (ENST00000590649.1/ENST00000590649.1, exon 1 of 2)	18	48760182	48860565	100384	1	9811	ENST00000587860.1	74515	ENSG00000134030	CTIF	cap binding complex dependent translation initiation factor
chr10	101042749	101043103	355	*	36	340	97	149	31	442	526	406	2.13294	18.1358	5.53905	11.5606	2.42342	30.1757	27.1824	23.1922	1.09284	4.18077	2.46964	3.53115	1.27704	4.91531	4.7646	4.53557	2.63681	3.00039	3.09618	4.65008	-0.363588	-1.55391	Distal Intergenic	10	101037952	101041240	3289	1	81855	ENST00000470252.1	4797	ENSG00000107819	SFXN3	sideroflexin 3
chrX	71181991	71182335	345	*	10	224	78	89	18	160	219	205	0.609706	12.2956	4.58356	7.10608	1.44805	11.2409	11.6464	12.0508	-0.713815	3.62008	2.19647	2.82905	0.534112	3.49068	3.54181	3.59105	1.45313	2.51276	2.0124	3.56643	-1.05963	-1.55403	Distal Intergenic	23	71183559	71198175	14617	2	107985688	ENST00000450860.1	15840	ENSG00000228427	LOC107985688	uncharacterized LOC107985688
chr5	150159933	150160233	301	*	20	41	12	34	20	40	99	126	1.39826	2.58062	0.808586	3.11284	1.84492	3.22238	6.03698	8.49314	0.483631	1.36772	-0.306526	1.63823	0.883561	1.68813	2.59383	3.0863	0.925674	0.665852	1.28584	2.84006	0.259823	-1.55422	Distal Intergenic	5	150153411	150155872	2462	2	5159	ENST00000523456.1	-4061	ENSG00000113721	PDGFRB	platelet derived growth factor receptor beta
chr11	121417232	121417532	301	*	14	122	23	37	1	87	97	14	0.978781	7.67892	1.54979	3.3875	0.0922462	7.00868	5.91502	0.943682	-0.0309424	2.9409	0.632073	1.76022	-3.43837	2.80914	2.56438	-0.0836277	1.45498	1.19615	-0.314612	1.24038	0.258834	-1.55499	Distal Intergenic	11	121452314	121633763	181450	1	6653	ENST00000260197.12	-34782	ENSG00000137642	SORL1	sortilin related receptor 1
chr5	160175696	160175996	301	*	2	54	22	43	10	79	121	102	0.139826	3.39887	1.48241	3.93682	0.922462	6.3642	7.37853	6.8754	-2.8383	1.76505	0.567943	1.97703	-0.116439	2.66998	2.88333	2.78144	-0.536622	1.27249	1.27677	2.83239	-1.80911	-1.55562	Distal Intergenic	5	160187367	160238735	51369	1	2172	ENST00000393980.8	-11371	ENSG00000170231	FABP6	fatty acid binding protein 6
chr16	14501550	14501869	320	*	28	65	53	22	9	107	177	85	1.84097	3.84755	3.35855	1.89422	0.780767	8.10646	10.1505	5.38824	0.880464	1.94394	1.74784	0.921605	-0.357036	3.01907	3.34348	2.42981	1.4122	1.33472	1.33102	2.88665	0.0774805	-1.55563	Promoter (<=1kb)	16	14446957	14501689	54733	2	5073	ENST00000564882.5	0	ENSG00000140694	PARN	poly(A)-specific ribonuclease
chr6	43798859	43799197	339	*	0	116	2	31	2	119	60	62		6.48042	0.119613	2.51909	0.163751	8.5088	3.24743	3.70932		2.69609	-3.06355	1.3329	-2.61043	3.08896	1.6993	1.89115	2.69609	-0.865323	0.239264	1.79523	3.56141	-1.55596	Distal Intergenic	6	43803193	43842625	39433	1	105375070	ENST00000637813.1	-3996		LOC105375070	uncharacterized LOC105375070
chr7	63900061	63900376	316	*	0	80	8	34	4	64	91	44		4.79558	0.513388	2.96461	0.351414	4.91029	5.2849	2.82463		2.2617	-0.961878	1.56784	-1.50876	2.29581	2.40188	1.49806	2.2617	0.302981	0.393527	1.94997	1.95872	-1.55644	Promoter (<=1kb)	7	63888200	63899811	11612	2	124901654	ENST00000433918.6	-250		LOC124901654	uncharacterized LOC124901654
chr2	64917686	64917996	311	*	24	81	56	41	20	61	166	115	1.62378	4.93384	3.65168	3.63263	1.78541	4.75561	9.79608	7.50162	0.699359	2.30271	1.86856	1.86101	0.836256	2.24963	3.2922	2.9072	1.50103	1.86479	1.54294	3.0997	-0.363752	-1.55676	Intron (ENST00000653778.1/400958, intron 2 of 3)	2	64901840	64905137	3298	2	400958	ENST00000449259.1	-12549	ENSG00000237638	LINC02245	long intergenic non-protein coding RNA 2245
chr6	31114547	31114847	301	*	7	60	24	20	5	83	89	73	0.48939	3.77652	1.61717	1.83108	0.461231	6.68644	5.42718	4.92063	-1.03094	1.91706	0.693474	0.872695	-1.11644	2.74124	2.4402	2.29884	0.443057	0.783085	0.8124	2.36952	-0.340027	-1.55712	Promoter (<=1kb)	6	31114750	31118820	4071	1	170679	ENST00000467107.1	0	ENSG00000204540	PSORS1C1	psoriasis susceptibility 1 candidate 1
chr9	135692496	135692835	340	*	39	54	7	22	10	68	117	91	2.41292	3.00785	0.417412	1.78247	0.816338	4.84783	6.31382	5.42826	1.27078	1.58873	-1.26046	0.833876	-0.292761	2.27734	2.65851	2.44049	1.42976	-0.21329	0.992289	2.5495	1.64305	-1.55721	Distal Intergenic	9	135693464	135696630	3167	2	402381	ENST00000673731.1	3795	ENSG00000165643	SOHLH1	spermatogenesis and oogenesis specific basic helix-loop-helix 1
chr10	109852454	109852754	301	*	0	48	2	27	6	38	85	42		3.02121	0.134764	2.47196	0.553477	3.06126	5.18326	2.83105		1.59513	-2.89149	1.30565	-0.853404	1.61413	2.37386	1.50133	1.59513	-0.792917	0.380361	1.9376	2.38805	-1.55724	Distal Intergenic	10	109868636	109871032	2397	2	7511	ENST00000494499.1	18278	ENSG00000108039	XPNPEP1	X-prolyl aminopeptidase 1
chr2	237434855	237435222	368	*	15	134	15	14	10	164	142	181	0.857243	6.89446	0.826212	1.04776	0.754056	10.7998	7.07828	9.97313	-0.222224	2.78544	-0.275416	0.0673045	-0.407256	3.43293	2.8234	3.31805	1.28161	-0.104056	1.51284	3.07072	1.38566	-1.55788	Exon (ENST00000692666.1/ENST00000692666.1, exon 1 of 3)	2	237410766	237414328	3563	2	1293	ENST00000683145.1	-20527	ENSG00000163359	COL6A3	collagen type VI alpha 3 chain
chr9	38227088	38227424	337	*	16	221	32	148	34	236	309	407	0.998756	12.4198	1.92521	12.0982	2.80033	16.975	16.8238	24.4948	-0.00179603	3.63457	0.945013	3.59672	1.4856	4.08534	4.07243	4.6144	1.81639	2.27087	2.78547	4.34342	-0.45448	-1.55795	Distal Intergenic	9	38147428	38147561	134	1	124900277	ENST00000363156.1	79660	ENSG00000200026	LOC124900277	U8 small nucleolar RNA
chr8	28889990	28890461	472	*	52	572	149	237	38	717	649	658	2.31559	22.9317	6.39487	13.8206	2.23271	36.7906	25.2075	28.2503	1.21138	4.51927	2.67692	3.78875	1.1588	5.20126	4.65578	4.8202	2.86533	3.23283	3.18003	4.73799	-0.367505	-1.55796	Promoter (<=1kb)	8	28767661	28890242	122582	2	55756	ENST00000416984.6	0	ENSG00000104299	INTS9	integrator complex subunit 9
chr14	94394643	94394943	301	*	0	14	12	0	4	22	30	46		0.881188	0.808586		0.368985	1.77231	1.82939	3.10067		-0.182479	-0.306526		-1.43837	0.82563	0.871361	1.63258	-0.182479	-0.306526	-0.306368	1.25197	0.124047	-1.55834	Intron (ENST00000693506.1/ENST00000693506.1, intron 1 of 1)	14	94378376	94390693	12318	2	5265	ENST00000393088.8	-3950	ENSG00000197249	SERPINA1	serpin family A member 1
chr20	51860031	51860331	301	*	0	12	43	16	4	49	106	29		0.755304	2.89743	1.46486	0.368985	3.94742	6.46384	1.95477		-0.404871	1.53478	0.550767	-1.43837	1.98091	2.69239	0.966998	-0.404871	1.04277	0.271271	1.82969	-1.44764	-1.55842	Promoter (2-3kb)	20	51831797	51862912	31116	2	101927678	ENST00000438154.1	2581	ENSG00000227964	LINC01429	long intergenic non-protein coding RNA 1429
chr10	121078844	121079144	301	*	4	41	6	6	1	61	33	29	0.279652	2.58062	0.404293	0.549324	0.0922462	4.91413	2.01233	1.95477	-1.8383	1.36772	-1.30653	-0.86427	-3.43837	2.29694	1.00886	0.966998	-0.23529	-1.0854	-0.570715	0.987931	0.850109	-1.55865	Distal Intergenic	10	120925547	120980700	55154	2	105378519	ENST00000414774.1	-98144		LOC105378519	uncharacterized LOC105378519
chr3	42652792	42653092	301	*	2	41	0	18	2	58	65	28	0.139826	2.58062		1.64797	0.184492	4.67245	3.96367	1.88736	-2.8383	1.36772		0.720692	-2.43837	2.22418	1.98684	0.916372	-0.73529	0.720692	-0.107094	1.45161	-1.45598	-1.5587	Promoter (<=1kb)	3	42653697	42667580	13884	1	92999	ENST00000232974.11	-605	ENSG00000114853	ZBTB47	zinc finger and BTB domain containing 47
chr11	76626869	76627169	301	*	0	51	8	9	2	68	61	35		3.21004	0.539058	0.823986	0.184492	5.47805	3.71975	2.3592		1.68259	-0.891489	-0.279308	-2.43837	2.45366	1.89521	1.2383	1.68259	-0.585398	0.0076474	1.56675	2.26799	-1.55911	Promoter (<=1kb)	11	76625462	76626834	1373	2	101928813	ENST00000528781.1	-35		LINC02757	long intergenic non-protein coding RNA 2757
chrX	990176	990476	301	*	13	39	15	16	8	12	29	52	0.908868	2.45474	1.01073	1.46486	0.73797	0.966714	1.76841	3.5051	-0.137858	1.29557	0.015402	0.550767	-0.438367	-0.0488388	0.822451	1.80946	0.578855	0.283085	-0.243603	1.31595	0.295771	-1.55956	Exon (ENST00000420865.6/ENST00000420865.6, exon 1 of 2)	23	1190897	1212634	21738	2	64109	ENST00000381567.8	222158	ENSG00000205755	CRLF2	cytokine receptor like factor 2
chr18	3665895	3666195	301	*	9	59	77	24	5	175	237	58	0.629216	3.71358	5.18843	2.1973	0.461231	14.0979	14.4522	3.90954	-0.668372	1.89281	2.3753	1.13573	-1.11644	3.81741	3.85321	1.967	0.612218	1.75551	1.35049	2.91011	-1.1433	-1.55962	Intron (ENST00000400147.6/9229, intron 4 of 9)	18	3653410	3656282	2873	1	105371967	ENST00000577848.1	12485	ENSG00000266401	LOC105371967	uncharacterized LOC105371967
chr4	8191181	8191481	301	*	17	38	6	13	10	31	87	56	1.18852	2.39179	0.404293	1.1902	0.922462	2.49734	5.30522	3.77473	0.249166	1.25809	-1.30653	0.251207	-0.116439	1.32039	2.40741	1.91637	0.75363	-0.52766	0.601978	2.16189	1.28129	-1.55991	Intron (ENST00000510763.5/54436, intron 1 of 3)	4	8199290	8241103	41814	1	54436	ENST00000245105.8	-7809	ENSG00000125089	SH3TC1	SH3 domain and tetratricopeptide repeats 1
chr2	237905299	237905650	352	*	6	50	11	12	8	86	104	104	0.358528	2.68983	0.633508	0.939016	0.630743	5.92147	5.42041	5.99163	-1.47984	1.42751	-0.658566	-0.0907789	-0.664875	2.56595	2.4384	2.58295	-0.0261647	-0.374672	0.95054	2.51067	0.348507	-1.56014	Intron (ENST00000404910.6/10267, intron 2 of 2)	2	237869904	237869982	79	1	124900521	ENST00000579216.1	35395	ENSG00000263723	LOC124900521	small nucleolar RNA SNORD55/SNORD39
chr14	71206835	71207201	367	*	15	50	32	33	11	58	114	88	0.859585	2.57959	1.7674	2.47646	0.831728	3.82988	5.69809	4.86206	-0.218288	1.36714	0.82163	1.30828	-0.265816	1.9373	2.51048	2.28157	0.574427	1.06496	0.835741	2.39602	-0.490529	-1.56028	Intron (ENST00000663930.1/ENST00000663930.1, intron 1 of 1)	14	71109020	71110161	1142	1	22990	ENST00000555780.1	97815	ENSG00000100731	PCNX1	pecanex 1
chr1	23376902	23377202	301	*	13	64	24	15	8	34	69	62	0.908868	4.02829	1.61717	1.37331	0.73797	2.73902	4.20759	4.17916	-0.137858	2.01017	0.693474	0.457658	-0.438367	1.45366	2.07299	2.06321	0.936154	0.575566	0.507647	2.0681	0.360588	-1.56046	Distal Intergenic	1	23370254	23370346	93	1	148898	ENST00000364535.1	6648	ENSG00000249087	ZNF436-AS1	ZNF436 antisense RNA 1
chr8	101538183	101538483	301	*	18	54	35	26	14	25	68	81	1.25843	3.39887	2.35838	2.3804	1.29145	2.01399	4.14661	5.45987	0.331628	1.76505	1.23779	1.25121	0.368988	1.01005	2.05193	2.44887	1.04834	1.2445	0.689522	2.2504	-0.19616	-1.56088	Intron (ENST00000646743.1/79977, intron 1 of 15)	8	101492758	101666893	174136	1	79977	ENST00000395927.1	45425	ENSG00000083307	GRHL2	grainyhead like transcription factor 2
chr9	88652278	88652605	328	*	9	55	18	6	12	33	76	82	0.577263	3.17597	1.11273	0.503967	1.01555	2.43896	4.25179	5.0709	-0.7927	1.6672	0.154108	-0.988598	0.0222677	1.28626	2.08807	2.34224	0.437249	-0.417245	0.654266	2.21516	0.854494	-1.56089	Promoter (<=1kb)	9	88645552	88652180	6629	2	286238	ENST00000657830.1	-98	ENSG00000228189	LINC02843	long intergenic non-protein coding RNA 2843
chr2	10283336	10283636	301	*	8	58	7	40	9	90	117	109	0.559303	3.65063	0.471675	3.66216	0.830216	7.25036	7.13461	7.34724	-0.838297	1.86815	-1.08413	1.8727	-0.268442	2.85805	2.83483	2.8772	0.514925	0.394281	1.29481	2.85602	0.120644	-1.56121	Distal Intergenic	2	10296047	10296180	134	2	124900530	ENST00000384171.1	12544	ENSG00000206898	LOC124900530	small nucleolar RNA SNORA51
chr2	67840503	67840803	301	*	4	60	8	6	9	35	80	62	0.279652	3.77652	0.539058	0.549324	0.830216	2.81958	4.87837	4.17916	-1.8383	1.91706	-0.891489	-0.86427	-0.268442	1.49548	2.2864	2.06321	0.0393797	-0.877879	0.61352	2.17481	0.917259	-1.56129	Distal Intergenic	2	67796054	67825562	29509	2	101927701	ENST00000457448.1	-14941	ENSG00000237013	LINC01812	long intergenic non-protein coding RNA 1812
chr11	69840267	69840765	499	*	6	65	6	56	6	97	103	89	0.252697	2.4646	0.24355	3.08857	0.33342	4.70739	3.78367	3.61393	-1.98452	1.30135	-2.03771	1.62694	-1.58459	2.23493	1.91979	1.85357	-0.341584	-0.205385	0.32517	1.88668	-0.136198	-1.56151	Distal Intergenic	11	69809968	69819416	9449	2	2248	ENST00000334134.4	-20851	ENSG00000186895	FGF3	fibroblast growth factor 3
chr5	172716830	172717130	301	*	5	36	12	18	4	68	64	67	0.349565	2.26591	0.808586	1.64797	0.368985	5.47805	3.90269	4.51619	-1.51637	1.18009	-0.306526	0.720692	-1.43837	2.45366	1.96447	2.17511	-0.168139	0.207083	0.507647	2.06979	-0.375222	-1.56214	Distal Intergenic	5	172690454	172697720	7267	2	107986479	ENST00000519976.1	-19110		LOC107986479	uncharacterized LOC107986479
chr12	90253795	90254095	301	*	0	54	13	14	2	30	43	22		3.39887	0.875969	1.28176	0.184492	2.41679	2.62212	1.48293		1.76505	-0.191049	0.358122	-2.43837	1.27309	1.39073	0.568449	1.76505	0.0835366	-0.582639	0.979592	1.68152	-1.56223	Distal Intergenic	12	90280894	90295675	14782	1	105369893	ENST00000549313.1	-26799	ENSG00000258183	LINC02392	long intergenic non-protein coding RNA 2392
chr20	47686585	47686907	323	*	20	108	22	58	6	173	186	88	1.30273	6.33329	1.38113	4.94733	0.515662	12.9846	10.5673	5.52644	0.381533	2.66296	0.465845	2.30665	-0.955502	3.69873	3.40153	2.46635	1.52224	1.38625	1.37161	2.93394	0.135997	-1.56233	Intron (ENST00000698128.1/55959, intron 4 of 20)	20	47672195	47676692	4498	2	55959	ENST00000465769.1	-9893	ENSG00000196562	SULF2	sulfatase 2
chr5	119267958	119268280	323	*	11	112	22	76	7	133	130	113	0.716499	6.56786	1.38113	6.48271	0.601606	9.98237	7.38573	7.09645	-0.480964	2.71542	0.465845	2.6966	-0.73311	3.31938	2.88474	2.8271	1.11723	1.58122	1.29314	2.85592	-0.463991	-1.56278	Promoter (<=1kb)	5	119268692	119393394	124703	1	25816	ENST00000274456.6	-412	ENSG00000145779	TNFAIP8	TNF alpha induced protein 8
chr15	65832788	65833088	301	*	35	57	37	35	14	63	91	153	2.44695	3.58769	2.49314	3.20439	1.29145	5.07525	5.54914	10.3131	1.29099	1.84306	1.31796	1.68005	0.368988	2.34348	2.47226	3.36641	1.56702	1.49901	1.35623	2.91934	0.0680135	-1.5631	Intron (ENST00000569304.1/8766, intron 2 of 2)	15	65869456	65888247	18792	1	8766	ENST00000564910.5	-36368	ENSG00000103769	RAB11A	RAB11A, member RAS oncogene family
chr18	59918506	59918814	309	*	1	55	9	26	4	114	96	75	0.068097	3.37189	0.590688	2.31858	0.359401	8.94524	5.70199	4.92413	-3.87627	1.75356	-0.759531	1.21324	-1.47633	3.16112	2.51146	2.29987	-1.06135	0.226854	0.842393	2.40567	-1.28821	-1.56327	Distal Intergenic	18	59900036	59902963	2928	1	5366	ENST00000590596.1	18470	ENSG00000141682	PMAIP1	phorbol-12-myristate-13-acetate-induced protein 1
chr12	132162780	132163080	301	*	2	49	3	14	6	97	101	91	0.139826	3.08416	0.202147	1.28176	0.553477	7.81427	6.15894	6.13393	-2.8383	1.62488	-2.30653	0.358122	-0.853404	2.96611	2.62268	2.61681	-0.606711	-0.974202	1.05635	2.61975	0.367491	-1.56339	Distal Intergenic	12	132150841	132152473	1633	1	79050	ENST00000538784.2	11939	ENSG00000184967	NOC4L	nucleolar complex associated 4 homolog
chr2	42964444	42964776	333	*	18	140	31	62	20	270	344	248	1.13714	7.96254	1.88751	5.12923	1.6671	19.6546	18.9551	15.1054	0.185407	2.99323	0.916487	2.35874	0.737341	4.29679	4.24451	3.91699	1.58932	1.63761	2.51707	4.08075	-0.0482971	-1.56369	Distal Intergenic	2	43027823	43029897	2075	2	102723854	ENST00000654608.1	65121	ENSG00000231826	LINC01819	long intergenic non-protein coding RNA 1819
chr10	133143952	133144252	301	*	13	25	7	40	18	30	79	108	0.908868	1.57355	0.471675	3.66216	1.66043	2.41679	4.81739	7.27983	-0.137858	0.654022	-1.08413	1.8727	0.731558	1.27309	2.26825	2.8639	0.258082	0.394281	1.00232	2.56608	-0.136198	-1.56375	Distal Intergenic	10	133160219	133174555	14337	1	85442	ENST00000478074.6	-15967	ENSG00000171798	KNDC1	kinase non-catalytic C-lobe domain containing 1
chr19	29666794	29667094	301	*	2	46	5	16	3	82	72	54	0.139826	2.89533	0.336911	1.46486	0.276739	6.60588	4.39053	3.63992	-2.8383	1.53373	-1.56956	0.550767	-1.8534	2.72375	2.1344	1.8639	-0.652285	-0.509397	0.435173	1.99915	-0.142888	-1.56398	Promoter (<=1kb)	19	29666874	29674223	7350	1	79156	ENST00000586888.1	0	ENSG00000166289	PLEKHF1	pleckstrin homology and FYVE domain containing 1
chr13	66994165	66994465	301	*	4	34	6	18	6	44	87	48	0.279652	2.14003	0.404293	1.64797	0.553477	3.54462	5.30522	3.23548	-1.8383	1.09763	-1.30653	0.720692	-0.853404	1.82563	2.40741	1.69398	-0.370334	-0.292917	0.486113	2.0507	-0.0774172	-1.56458	Intron (ENST00000456459.1/100874087, intron 1 of 2)	13	66990886	67002007	11122	1	100874087	ENST00000456459.1	3279	ENSG00000233840	PCDH9-AS4	PCDH9 antisense RNA 4
chr4	38319842	38320142	301	*	14	66	23	39	9	65	104	89	0.978781	4.15417	1.54979	3.57061	0.830216	5.23637	6.34188	5.99912	-0.0309424	2.05456	0.632073	1.83617	-0.268442	2.38857	2.66491	2.58475	1.01181	1.23412	1.06006	2.62483	-0.222312	-1.56477	Distal Intergenic	4	38286994	38287491	498	1	105374409	ENST00000506010.1	32848		LOC105374409	uncharacterized LOC105374409
chr2	26720308	26720640	333	*	18	99	14	36	5	110	134	65	1.13714	5.63065	0.852425	2.97826	0.416775	8.00742	7.38367	3.95908	0.185407	2.4933	-0.230354	1.57447	-1.26266	3.00134	2.88434	1.98516	1.33935	0.672058	0.869339	2.43475	0.667296	-1.56541	Intron (ENST00000302909.4/3777, intron 1 of 1)	2	26692722	26733420	40699	1	3777	ENST00000302909.4	27586	ENSG00000171303	KCNK3	potassium two pore domain channel subfamily K member 3
chrX	67780827	67781127	301	*	25	41	36	12	6	25	27	88	1.74782	2.58062	2.42576	1.09865	0.553477	2.01399	1.64645	5.93171	0.805559	1.36772	1.27844	0.13573	-0.853404	1.01005	0.719358	2.56845	1.08664	0.707083	0.0783253	1.6439	0.379556	-1.56558	Distal Intergenic	23	67546707	67724288	177582	1	367	ENST00000396043.3	234120	ENSG00000169083	AR	androgen receptor
chr1	27112162	27112497	336	*	14	245	27	102	25	231	304	301	0.87652	13.8097	1.62924	8.36285	2.06521	16.665	16.601	18.1694	-0.190141	3.78761	0.7042	3.06399	1.04629	4.05875	4.0532	4.18344	1.79873	1.8841	2.55252	4.11832	-0.0853648	-1.5658	Intron (ENST00000263980.8/6548, intron 2 of 11)	1	27098815	27104022	5208	2	6548	ENST00000374089.5	-8140	ENSG00000090020	SLC9A1	solute carrier family 9 member A1
chr1	168469696	168470002	307	*	2	22	23	14	4	41	51	51	0.137084	1.35757	1.5194	1.25662	0.36175	3.23818	3.04898	3.37029	-2.86687	0.441029	0.603504	0.329553	-1.46694	1.69518	1.60833	1.75287	-1.21292	0.466529	0.114123	1.6806	-1.67945	-1.56648	Intron (ENST00000636459.1/100505918, intron 4 of 8)	1	168485118	168495640	10523	2	101928565	ENST00000702283.1	25638	ENSG00000228697	LOC101928565	uncharacterized LOC101928565
chr3	149575610	149575910	301	*	11	54	4	16	9	23	49	67	0.769042	3.39887	0.269529	1.46486	0.830216	1.85287	2.988	4.51619	-0.378866	1.76505	-1.89149	0.550767	-0.268442	0.889761	1.57918	2.17511	0.693094	-0.670361	0.310659	1.87714	1.36345	-1.56648	Promoter (<=1kb)	3	149520841	149576252	55412	2	25937	ENST00000472417.1	342	ENSG00000018408	WWTR1	WW domain containing transcription regulator 1
chr19	3968732	3969070	339	*	11	104	43	47	9	142	186	109	0.682582	5.81003	2.57169	3.81927	0.736878	10.1534	10.067	6.52122	-0.550926	2.53855	1.36272	1.9333	-0.440502	3.34389	3.33157	2.70514	0.993809	1.64801	1.45169	3.01835	-0.654196	-1.56666	Promoter (<=1kb)	19	3958454	3969828	11375	2	1613	ENST00000301264.7	758	ENSG00000167657	DAPK3	death associated protein kinase 3
chr5	37771608	37772060	453	*	24	117	167	40	4	113	101	71	1.11366	4.88775	7.46869	2.43064	0.244901	6.04196	4.08779	3.17643	0.155305	2.28917	2.90086	1.28133	-2.02973	2.59502	2.03132	1.6674	1.22224	2.0911	0.282645	1.84936	-0.868857	-1.56672	Distal Intergenic	5	37811589	37874894	63306	1	100861519	ENST00000637595.1	-39529		GDNF-AS1	GDNF antisense RNA 1
chr3	46558376	46558709	334	*	39	188	36	72	10	119	187	101	2.4564	10.6604	2.18537	5.93864	0.831047	8.63656	10.2731	6.13332	1.29655	3.4142	1.12788	2.57013	-0.266998	3.11046	3.3608	2.61667	2.35537	1.849	1.42173	2.98874	0.506366	-1.56701	Promoter (<=1kb)	3	46557404	46559694	2291	1	83598	ENST00000614743.1	972	ENSG00000268324	LRRC2-AS1	LRRC2 antisense RNA 1
chr2	190718845	190719145	301	*	12	28	11	20	15	16	30	127	0.838955	1.76238	0.741204	1.83108	1.38369	1.28895	1.82939	8.56054	-0.253335	0.817521	-0.432057	0.872695	0.468524	0.366199	0.871361	3.0977	0.282093	0.220319	0.417361	1.98453	0.061774	-1.56717	Intron (ENST00000676095.2/ENST00000676095.2, intron 3 of 8)	2	190699703	190760501	60799	2	124907946	ENST00000691949.2	41356		LOC124907946	uncharacterized LOC124907946
chr1	162035310	162035611	302	*	6	54	8	22	2	73	58	40	0.418084	3.38757	0.537267	2.0075	0.183879	5.86131	3.52507	2.68728	-1.25814	1.76025	-0.89629	1.0054	-2.44317	2.55122	1.81765	1.42614	0.251058	0.0545541	0.0540273	1.6219	0.196504	-1.56787	Distal Intergenic	1	161983192	162023869	40678	2	25903	ENST00000294794.8	-11441	ENSG00000162745	OLFML2B	olfactomedin like 2B
chr11	121722457	121722757	301	*	9	27	2	16	8	43	77	71	0.629216	1.69943	0.134764	1.46486	0.73797	3.46406	4.69543	4.78581	-0.668372	0.765054	-2.89149	0.550767	-0.438367	1.79246	2.23126	2.25876	0.0483407	-1.17036	0.677048	2.24501	1.2187	-1.56796	Intron (ENST00000652518.1/107984402, intron 1 of 6)	11	121674261	121928976	254716	1	107984402	ENST00000652518.1	48196		LOC107984402	uncharacterized LOC107984402
chr6	26027146	26027504	359	*	14	73	13	8	11	42	51	144	0.820207	3.85036	0.734052	0.61377	0.850314	2.83533	2.60611	8.13389	-0.285939	1.94499	-0.446046	-0.70423	-0.233932	1.50352	1.3819	3.02395	0.829527	-0.575138	0.634793	2.20292	1.40467	-1.56813	Promoter (<=1kb)	6	26026896	26027283	388	2	8366	ENST00000377745.5	0	ENSG00000278705	H4C2	H4 clustered histone 2
chr11	27701446	27701756	311	*	0	31	7	23	8	34	92	47		1.88826	0.45646	2.03782	0.714164	2.65067	5.42915	3.06588		0.917057	-1.13144	1.02702	-0.485672	1.40636	2.44073	1.6163	0.917057	-0.052208	0.460342	2.02851	0.969265	-1.56817	Promoter (<=1kb)	11	27654893	27701633	46741	2	627	ENST00000584049.5	0	ENSG00000176697	BDNF	brain derived neurotrophic factor
chr5	172897662	172897967	306	*	12	67	22	27	17	34	107	86	0.825202	4.14798	1.45811	2.43143	1.54248	2.69412	6.41785	5.70187	-0.277182	2.05241	0.544096	1.28181	0.625249	1.42981	2.68209	2.51144	0.887614	0.912952	1.02753	2.59676	-0.0253385	-1.56923	Promoter (<=1kb)	5	172897002	172952792	55791	1	57222	ENST00000693572.1	660	ENSG00000113719	ERGIC1	endoplasmic reticulum-golgi intermediate compartment 1
chr20	62365783	62366083	301	*	0	42	4	19	2	68	57	38		2.64356	0.269529	1.73953	0.184492	5.47805	3.47584	2.56142		1.40248	-1.89149	0.798695	-2.43837	2.45366	1.79736	1.35694	1.40248	-0.546397	0.0076474	1.57715	1.94888	-1.56951	Promoter (1-2kb)	20	62345414	62367270	21857	2	3911	ENST00000370677.4	1187	ENSG00000130702	LAMA5	laminin subunit alpha 5
chr11	121466579	121466896	318	*	1	65	8	23	7	55	83	74	0.0661636	3.87182	0.510149	1.99282	0.611095	4.19316	4.78988	4.72054	-3.91782	1.95301	-0.971009	0.994809	-0.710532	2.06804	2.25999	2.23895	-0.982402	0.0118999	0.678753	2.24947	-0.994302	-1.57072	Intron (ENST00000260197.12/6653, intron 1 of 47)	11	121447331	121453013	5683	2	105369536	ENST00000501964.1	-13566		SORL1-AS1	SORL1 antisense RNA 1
chr1	3320684	3320984	301	*	8	55	0	48	2	94	50	60	0.559303	3.46181		4.39459	0.184492	7.57259	3.04898	4.04435	-0.838297	1.79153		2.13573	-2.43837	2.92079	1.60833	2.01591	0.476614	2.13573	0.24121	1.81212	-1.65912	-1.57091	Promoter (2-3kb)	1	3313052	3323149	10098	2	105378604	ENST00000669140.1	2165		LOC105378604	uncharacterized LOC105378604
chr1	155052180	155052480	301	*	0	29	6	11	3	50	57	42		1.82532	0.404293	1.00709	0.276739	4.02798	3.47584	2.83105		0.868147	-1.30653	0.0101988	-1.8534	2.01005	1.79736	1.50133	0.868147	-0.648164	0.0783253	1.64935	1.51631	-1.57102	Promoter (<=1kb)	1	155051354	155062768	11415	1	8751	ENST00000472434.5	826	ENSG00000143537	ADAM15	ADAM metallopeptidase domain 15
chr21	45004430	45004764	335	*	28	172	73	62	8	193	237	104	1.75829	9.72397	4.41817	5.09852	0.662847	13.9653	12.981	6.29659	0.814172	3.28155	2.14345	2.35008	-0.593252	3.80377	3.69833	2.65457	2.04786	2.24676	1.60526	3.17645	-0.198905	-1.57119	Promoter (<=1kb)	21	44999208	45004727	5520	2	378825	ENST00000615826.1	0	ENSG00000275874	PICSAR	P38 inhibited cutaneous squamous cell carcinoma associated lincRNA
chr5	98214746	98215046	301	*	22	87	19	12	1	96	59	26	1.53808	5.47595	1.28026	1.09865	0.0922462	7.73371	3.5978	1.75255	0.621134	2.45311	0.356439	0.13573	-3.43837	2.95116	1.84711	0.809457	1.53712	0.246084	-0.243603	1.32829	1.29104	-1.57189	Distal Intergenic	5	98085871	98161352	75482	2	105379098	ENST00000505908.2	-53394	ENSG00000248901	LINC01846	long intergenic non-protein coding RNA 1846
chr1	20358789	20359117	329	*	0	55	40	8	2	76	81	30		3.16629	2.4652	0.669908	0.168743	5.59987	4.51769	1.84955		1.66279	1.30171	-0.577966	-2.5671	2.48539	2.17559	0.887175	1.66279	0.36187	-0.0408536	1.53138	1.30092	-1.57223	3' UTR	1	20332918	20354222	21305	1	127731	ENST00000525343.1	25871	ENSG00000158816	VWA5B1	von Willebrand factor A domain containing 5B1
chr7	50664574	50664874	301	*	6	80	27	35	3	128	89	69	0.419477	5.03536	1.81932	3.20439	0.276739	10.3116	5.42718	4.651	-1.25333	2.33209	0.863399	1.68005	-1.8534	3.3662	2.4402	2.21754	0.53938	1.27172	0.756397	2.32887	-0.732345	-1.57248	Intron (ENST00000398810.6/2887, intron 4 of 15)	7	50641725	50643868	2144	1	124901632	ENST00000664024.1	22849	ENSG00000286658	LOC124901632	uncharacterized LOC124901632
chr12	55681512	55681835	324	*	23	81	22	57	8	149	123	155	1.4935	4.73526	1.37685	4.84698	0.685421	11.1486	6.9664	9.70394	0.578693	2.24344	0.461371	2.27709	-0.544938	3.4788	2.80041	3.27857	1.41107	1.36923	1.46693	3.03949	0.0418403	-1.57256	Promoter (<=1kb)	12	55681736	55684611	2876	1	196410	ENST00000394252.4	0	ENSG00000170439	TMT1B	thiol methyltransferase 1B
chr2	130287083	130287383	301	*	53	15	4	13	9	10	30	48	3.70538	0.94413	0.269529	1.1902	0.830216	0.805595	1.82939	3.23548	1.88962	-0.0829432	-1.89149	0.251207	-0.268442	-0.311873	0.871361	1.69398	0.90334	-0.820141	-0.290157	1.28267	1.72348	-1.57283	Distal Intergenic	2	130338247	130342135	3889	2	84317	ENST00000465315.1	54752	ENSG00000136710	CCDC115	coiled-coil domain containing 115
chr11	66015469	66015772	304	*	0	39	6	24	8	99	128	99		2.43043	0.40029	2.17554	0.730663	7.89643	7.72811	6.60711		1.28121	-1.32088	1.12137	-0.452722	2.9812	2.95011	2.72402	1.28121	-0.0997535	1.26424	2.83707	1.38097	-1.57283	Distal Intergenic	11	66012008	66013505	1498	1	1474	ENST00000312134.3	3461	ENSG00000175315	CST6	cystatin E/M
chr12	121276947	121277247	301	*	0	20	6	31	11	8	16	88		1.25884	0.404293	2.83817	1.01471	0.644476	0.975673	5.93171		0.332094	-1.30653	1.50496	0.0210649	-0.633801	-0.0355298	2.56845	0.332094	0.0992187	-0.306368	1.26646	0.232876	-1.57283	Promoter (2-3kb)	12	121237691	121274531	36841	2	10645	ENST00000392474.6	-2416	ENSG00000110931	CAMKK2	calcium/calmodulin dependent protein kinase kinase 2
chr15	90320071	90320371	301	*	6	58	22	35	12	56	84	128	0.419477	3.65063	1.48241	3.20439	1.10695	4.51133	5.12229	8.62795	-1.25333	1.86815	0.567943	1.68005	0.146596	2.17355	2.35679	3.10902	0.307406	1.124	1.16007	2.7329	-0.81659	-1.57283	Distal Intergenic	15	90352284	90362847	10564	1	342132	ENST00000354377.8	-31913	ENSG00000196391	ZNF774	zinc finger protein 774
chr12	3231582	3231914	333	*	6	44	21	26	4	165	352	30	0.379046	2.50251	1.27864	2.15097	0.33342	12.0111	19.3959	1.82727	-1.39956	1.32338	0.354608	1.10499	-1.58459	3.5863	4.27768	0.869687	-0.0380892	0.729797	1.00086	2.57368	-0.767886	-1.57283	Intron (ENST00000537971.5/10867, intron 2 of 7)	12	3215251	3281281	66031	1	10867	ENST00000431374.6	16331	ENSG00000011105	TSPAN9	tetraspanin 9
chr7	71822336	71822636	301	*	9	41	21	14	5	43	111	31	0.629216	2.58062	1.41503	1.28176	0.461231	3.46406	6.76873	2.08958	-0.668372	1.36772	0.500829	0.358122	-1.11644	1.79246	2.75889	1.06321	0.349673	0.429475	0.338012	1.91105	-0.0798025	-1.57304	Intron (ENST00000329008.9/83698, intron 4 of 5)	7	71779492	71810495	31004	2	83698	ENST00000405452.3	-11841	ENSG00000183166	CALN1	calneuron 1
chr15	40769557	40769860	304	*	1	156	12	67	13	245	273	187	0.0692207	9.72173	0.800581	6.07339	1.18733	19.5417	16.4826	12.4801	-3.85265	3.28121	-0.320881	2.6025	0.247718	4.28848	4.04287	3.64156	-0.28572	1.14081	2.2681	3.84221	-1.42653	-1.57411	Promoter (<=1kb)	15	40769980	40772449	2470	1	643338	ENST00000344320.8	-120	ENSG00000188277	C15orf62	chromosome 15 open reading frame 62
chr9	136283725	136284051	327	*	10	49	6	66	9	76	90	122	0.64337	2.83818	0.372049	5.56064	0.764002	5.63422	5.05046	7.56765	-0.636279	1.50497	-1.42644	2.47525	-0.388351	2.49422	2.33641	2.91985	0.434344	0.524408	1.05293	2.62813	-0.0900642	-1.5752	Intron (ENST00000638797.2/399693, intron 9 of 25)	9	136281385	136304070	22686	2	399693	ENST00000563590.2	20019	ENSG00000260220	CCDC187	coiled-coil domain containing 187
chr18	48222228	48222528	301	*	8	44	18	12	2	34	26	42	0.559303	2.76945	1.21288	1.09865	0.184492	2.73902	1.58547	2.83105	-0.838297	1.4696	0.278436	0.13573	-2.43837	1.45366	0.66491	1.50133	0.31565	0.207083	-0.492353	1.08312	0.108567	-1.57547	Intron (ENST00000590800.6/201501, intron 2 of 4)	18	48041052	48203601	162550	2	201501	ENST00000586047.5	-18627	ENSG00000184828	ZBTB7C	zinc finger and BTB domain containing 7C
chr5	141524739	141525072	334	*	28	92	15	34	14	74	128	130	1.76357	5.21681	0.91057	2.80436	1.16347	5.37063	7.03188	7.89438	0.818498	2.38317	-0.135158	1.48767	0.218429	2.42509	2.81391	2.98083	1.60083	0.676256	1.32176	2.89737	0.924577	-1.57561	Promoter (<=1kb)	5	141515016	141524755	9740	2	1729	ENST00000476339.1	0	ENSG00000131504	DIAPH1	diaphanous related formin 1
chr14	22977709	22978018	310	*	10	83	13	41	6	161	135	115	0.678766	5.07202	0.850455	3.64438	0.537357	12.5923	7.99247	7.52589	-0.559014	2.34256	-0.233693	1.86567	-0.896049	3.65447	2.99864	2.91186	0.891774	0.815991	1.37921	2.95525	0.0757831	-1.57604	Promoter (<=1kb)	14	22974047	22977737	3691	2	84962	ENST00000556731.5	0	ENSG00000129474	AJUBA	ajuba LIM protein
chr19	7507900	7508248	349	*	37	74	12	45	26	28	117	100	2.22998	4.01526	0.697057	3.55166	2.06759	1.94454	6.15053	5.81085	1.15703	2.00549	-0.520651	1.8285	1.04795	0.959429	2.62071	2.53875	1.58126	0.653922	1.00369	2.57973	0.927341	-1.57604	Promoter (<=1kb)	19	7507082	7519526	12445	1	140467	ENST00000599312.1	818	ENSG00000198816	ZNF358	zinc finger protein 358
chr1	14361071	14361371	301	*	4	47	8	8	5	37	93	32	0.279652	2.95827	0.539058	0.732432	0.461231	2.9807	5.6711	2.15699	-1.8383	1.56476	-0.891489	-0.449233	-1.11644	1.57565	2.50363	1.10902	-0.136771	-0.670361	0.229607	1.80632	0.53359	-1.57672	Intron (ENST00000636203.1/23254, intron 2 of 16)	1	14348947	14351324	2378	2	105376762	ENST00000661309.1	-9747	ENSG00000234593	KAZN-AS1	KAZN antisense RNA 1
chr3	64187718	64188018	301	*	19	48	42	8	2	67	77	28	1.32835	3.02121	2.83005	0.732432	0.184492	5.39749	4.69543	1.88736	0.40963	1.59513	1.50083	-0.449233	-2.43837	2.43229	2.23126	0.916372	1.00238	0.525798	-0.00303943	1.57381	0.476581	-1.57685	Promoter (<=1kb)	3	64187544	64200965	13422	1	100874243	ENST00000473434.1	174	ENSG00000226017	PRICKLE2-AS3	PRICKLE2 antisense RNA 3
chr9	128863596	128863896	301	*	2	40	9	42	8	48	103	60	0.139826	2.51768	0.60644	3.84527	0.73797	3.86686	6.2809	4.04435	-2.8383	1.33209	-0.721564	1.94308	-0.438367	1.95116	2.65097	2.01591	-0.753102	0.61076	0.756397	2.33344	-1.36386	-1.57704	Intron (ENST00000651925.1/51490, intron 1 of 28)	9	128833123	128860532	27410	2	883	ENST00000483599.5	-3064	ENSG00000171097	KYAT1	kynurenine aminotransferase 1
chr2	152200588	152200902	315	*	4	60	22	52	10	76	139	88	0.267183	3.60814	1.41631	4.54854	0.881333	5.84954	8.09824	5.66724	-1.9041	1.85125	0.502141	2.1854	-0.182241	2.54832	3.01761	2.50265	-0.0264223	1.34377	1.18304	2.76013	-1.3702	-1.57709	Intron (ENST00000652350.1/105373689, intron 2 of 4)	2	152176020	152225211	49192	1	105373689	ENST00000652350.1	24568		LOC105373689	uncharacterized LOC105373689
chr20	61436772	61437072	301	*	4	70	35	4	12	53	160	64	0.279652	4.40594	2.35838	0.366216	1.10695	4.26965	9.75673	4.31397	-1.8383	2.13945	1.23779	-1.44923	0.146596	2.09412	3.2864	2.10902	0.150576	-0.105719	1.12036	2.69771	0.256295	-1.57735	Promoter (<=1kb)	20	61434625	61437367	2743	2	105372703	ENST00000615619.1	295		LOC105372703	uncharacterized LOC105372703
chr1	21297933	21298233	301	*	24	30	20	0	3	44	76	28	1.67791	1.88826	1.34764		0.276739	3.54462	4.63445	1.88736	0.746665	0.917057	0.430439		-1.8534	1.82563	2.2124	0.916372	0.831861	0.430439	-0.013887	1.56438	0.401421	-1.57827	Promoter (<=1kb)	1	21272746	21298999	26254	2	1889	ENST00000481130.6	766	ENSG00000117298	ECE1	endothelin converting enzyme 1
chr1	111275085	111275385	301	*	4	26	11	4	3	44	28	76	0.279652	1.63649	0.741204	0.366216	0.276739	3.54462	1.70743	5.12284	-1.8383	0.710606	-0.432057	-1.44923	-1.8534	1.82563	0.771825	2.35694	-0.563846	-0.940645	-0.013887	1.56438	0.376799	-1.57827	Distal Intergenic	1	111280059	111286108	6050	1	149620	ENST00000369743.8	-4674	ENSG00000290764	CHIAP2	chitinase, acidic pseudogene 2
chr10	8366097	8366428	332	*	5	88	18	33	12	79	107	143	0.316826	5.02015	1.09929	2.73832	1.00328	5.76816	5.91373	8.73629	-1.65824	2.32773	0.136568	1.45329	0.00472708	2.52811	2.56407	3.12702	0.334746	0.79493	1.26642	2.84554	-0.460185	-1.57913	Distal Intergenic	10	8400860	8461863	61004	1	105376396	ENST00000413286.1	-34432		LOC105376396	uncharacterized LOC105376396
chr15	73982622	73982956	335	*	4	94	10	41	6	139	127	106	0.251184	5.31426	0.605229	3.3716	0.497135	10.0579	6.95605	6.41768	-1.99318	2.40987	-0.724446	1.75343	-1.00829	3.33025	2.79827	2.68205	0.208343	0.514494	1.16098	2.74016	-0.30615	-1.57918	3' UTR	15	73983220	73986500	3281	2	9399	ENST00000561480.1	3544	ENSG00000067221	STOML1	stomatin like 1
chr2	47016607	47016907	301	*	23	101	45	54	9	52	120	63	1.608	6.35714	3.0322	4.94392	0.830216	4.18909	7.31755	4.24657	0.685265	2.66838	1.60036	2.30565	-0.268442	2.06664	2.87136	2.0863	1.67682	1.95301	0.899098	2.47883	-0.276188	-1.57973	Intron (ENST00000698500.1/57217, intron 13 of 21)	2	47008702	47076112	67411	1	57217	ENST00000651415.1	7905	ENSG00000068724	TTC7A	tetratricopeptide repeat domain 7A
chr8	68759936	68760280	345	*	16	45	31	26	8	55	90	79	0.975529	2.47011	1.82167	2.07593	0.643578	3.86405	4.78619	4.64395	-0.0357434	1.30457	0.865262	1.05376	-0.635813	1.95011	2.25888	2.21535	0.634415	0.959511	0.65715	2.23711	-0.325096	-1.57996	Intron (ENST00000518698.6/116328, intron 10 of 13)	8	68848737	68850628	1892	2	107986951	ENST00000667126.1	90348	ENSG00000254337	LOC107986951	uncharacterized LOC107986951
chr11	48081093	48081431	339	*	8	134	12	28	6	186	205	88	0.496423	7.486	0.71768	2.27531	0.491252	13.2995	11.0954	5.26483	-1.01036	2.90419	-0.478587	1.18606	-1.02546	3.7333	3.47189	2.39639	0.946918	0.353737	1.35392	2.93414	0.593181	-1.58022	Intron (ENST00000698881.1/5795, intron 1 of 24)	11	48096782	48096858	77	1	100423000	ENST00000577977.1	-15351	ENSG00000263693	MIR3161	microRNA 3161
chr10	116888531	116888831	301	*	5	52	20	12	4	50	53	61	0.349565	3.27298	1.34764	1.09865	0.368985	4.02798	3.23192	4.11176	-1.51637	1.71061	0.430439	0.13573	-1.43837	2.01005	1.69239	2.03975	0.0971183	0.283085	0.285844	1.86607	-0.185966	-1.58023	Intron (ENST00000369207.3/387712, intron 10 of 10)	10	116859034	116911788	52755	1	387712	ENST00000369207.3	29497	ENSG00000188316	ENO4	enolase 4
chr8	138520699	138520999	301	*	21	27	28	9	23	51	147	129	1.46817	1.69943	1.8867	0.823986	2.12166	4.10853	8.964	8.69535	0.55402	0.765054	0.915866	-0.279308	1.0852	2.03862	3.16414	3.12024	0.659537	0.318279	1.56191	3.14219	0.341258	-1.58028	Distal Intergenic	8	138130023	138497261	367239	2	51059	ENST00000395297.6	-23438	ENSG00000147724	FAM135B	family with sequence similarity 135 member B
chr19	47315310	47315611	302	*	12	59	18	26	12	41	68	117	0.836168	3.70124	1.20885	2.3725	1.10328	3.29197	4.13284	7.86028	-0.258136	1.88801	0.273635	1.24641	0.141795	1.71895	2.04713	2.97458	0.814936	0.760021	0.930372	2.51086	0.0549156	-1.58048	Intron (ENST00000594787.1/728, intron 2 of 3)	19	47309861	47322066	12206	1	728	ENST00000355085.4	5449	ENSG00000197405	C5AR1	complement C5a receptor 1
chr15	24956560	24956860	301	*	18	120	8	53	6	226	215	102	1.25843	7.55304	0.539058	4.85236	0.553477	18.2064	13.1106	6.8754	0.331628	2.91706	-0.891489	2.27869	-0.853404	4.18638	3.71266	2.78144	1.62434	0.693599	1.66649	3.24705	0.930743	-1.58057	Promoter (1-2kb)	15	24955034	25000276	45243	1	104472715	ENST00000557230.1	1526		SNHG14	small nucleolar RNA host gene 14
chr7	128842003	128842303	301	*	18	47	22	7	6	34	60	55	1.25843	2.95827	1.48241	0.640878	0.553477	2.73902	3.65878	3.70732	0.331628	1.56476	0.567943	-0.641878	-0.853404	1.45366	1.87136	1.89038	0.948191	-0.0369675	0.300129	1.88087	0.985159	-1.58074	Promoter (<=1kb)	7	128841331	128842858	1528	1	2318	ENST00000388853.3	672	ENSG00000128591	FLNC	filamin C
chr11	12047387	12047687	301	*	6	39	12	26	9	57	100	83	0.419477	2.45474	0.808586	2.3804	0.830216	4.59189	6.09796	5.59468	-1.25333	1.29557	-0.306526	1.25121	-0.268442	2.19909	2.60833	2.48406	0.0211168	0.47234	0.965323	2.54619	-0.451224	-1.58087	Intron (ENST00000531559.1/105376554, intron 1 of 1)	11	12030875	12061785	30911	1	105376554	ENST00000531559.1	16512	ENSG00000254486	LINC02547	long intergenic non-protein coding RNA 2547
chr1	59477323	59477623	301	*	4	51	38	16	2	48	37	42	0.279652	3.21004	2.56052	1.46486	0.184492	3.86686	2.25624	2.83105	-1.8383	1.68259	1.35644	0.550767	-2.43837	1.95116	1.17392	1.50133	-0.0778529	0.953603	-0.243603	1.33763	-1.03146	-1.58123	Intron (ENST00000634606.1/55277, intron 5 of 16)	1	59512316	59660423	148108	1	55277	ENST00000485720.1	-34693	ENSG00000172456	FGGY	FGGY carbohydrate kinase domain containing
chr15	57537051	57537353	303	*	3	84	38	36	6	121	161	73	0.20835	5.25211	2.54357	3.27412	0.549812	9.68315	9.7527	4.88804	-2.26292	2.3929	1.34685	1.71111	-0.86299	3.27548	3.2858	2.28926	0.0649883	1.52898	1.20624	2.78753	-1.46399	-1.58129	Intron (ENST00000281282.6/84952, intron 14 of 18)	15	57591904	57685364	93461	1	100820829	ENST00000267853.10	-54551	ENSG00000263155	MYZAP	myocardial zonula adherens protein
chr1	24046289	24046589	301	*	8	35	14	6	2	50	54	30	0.559303	2.20297	0.943351	0.549324	0.184492	4.02798	3.2929	2.02218	-0.838297	1.13945	-0.0841337	-0.86427	-2.43837	2.01005	1.71936	1.01591	0.150576	-0.474202	-0.214156	1.36763	0.624778	-1.58179	Intron (ENST00000439239.2/107984931, intron 2 of 3)	1	24040835	24086799	45965	1	107984931	ENST00000439239.2	5454		LOC107984931	uncharacterized LOC107984931
chr1	201540036	201540336	301	*	4	36	11	21	7	43	74	66	0.279652	2.26591	0.741204	1.92263	0.645723	3.46406	4.51249	4.44879	-1.8383	1.18009	-0.432057	0.943085	-0.631012	1.79246	2.17392	2.15341	-0.329103	0.255514	0.580726	2.16367	-0.584617	-1.58294	Promoter (<=1kb)	1	201539127	201826969	287843	1	89796	ENST00000685211.1	909	ENSG00000134369	NAV1	neuron navigator 1
chr22	32796963	32797294	332	*	0	89	12	12	4	122	110	72		5.07719	0.732858	0.995754	0.334427	8.90779	6.07954	4.39869		2.34403	-0.448395	-0.00613907	-1.58024	3.15507	2.60396	2.13707	2.34403	-0.227267	0.787416	2.37052	2.5713	-1.5831	Intron (ENST00000358763.7/8224, intron 6 of 13)	22	32801705	32863041	61337	1	7078	ENST00000266085.7	-4411	ENSG00000100234	TIMP3	TIMP metallopeptidase inhibitor 3
chr16	10871149	10871449	301	*	1	63	30	12	8	61	120	66	0.0699129	3.96534	2.02147	1.09865	0.73797	4.91413	7.31755	4.44879	-3.8383	1.98745	1.0154	0.13573	-0.438367	2.29694	2.87136	2.15341	-0.925426	0.575566	0.929285	2.51239	-1.50099	-1.5831	Intron (ENST00000637439.1/4261, intron 1 of 6)	16	10866260	10901564	35305	1	4261	ENST00000636238.1	4889	ENSG00000179583	CIITA	class II major histocompatibility complex transactivator
chr1	7470894	7471228	335	*	3	43	25	20	7	68	131	59	0.188388	2.43099	1.51307	1.64468	0.579991	4.9204	7.17514	3.57211	-2.40822	1.28155	0.597482	0.71781	-0.785897	2.29878	2.84301	1.83677	-0.563338	0.657646	0.756439	2.33989	-1.22098	-1.58345	Intron (ENST00000303635.12/23261, intron 6 of 22)	1	7441096	7441554	459	2	101928836	ENST00000440032.1	-29340		CAMTA1-AS1	CAMTA1 antisense RNA 1
chr6	30156236	30156536	301	*	2	16	8	3	6	14	22	62	0.139826	1.00707	0.539058	0.274662	0.553477	1.12783	1.34155	4.17916	-2.8383	0.0101662	-0.891489	-1.86427	-0.853404	0.173554	0.423902	2.06321	-1.41407	-1.37788	-0.339925	1.24356	-0.0361861	-1.58348	Intron (ENST00000449742.7/10107, intron 5 of 6)	6	30151945	30160934	8990	2	10107	ENST00000376704.3	4398	ENSG00000204613	TRIM10	tripartite motif containing 10
chr14	55103159	55103479	321	*	36	172	50	62	6	201	192	102	2.35956	10.1494	3.15854	5.32158	0.518885	15.1804	10.9763	6.44568	1.23852	3.34332	1.65926	2.41185	-0.946514	3.92414	3.45632	2.68833	2.29092	2.03556	1.48881	3.07233	0.255364	-1.58351	Distal Intergenic	14	55124110	55138292	14183	1	3958	ENST00000553493.5	-20631	ENSG00000131981	LGALS3	galectin 3
chr8	73459571	73459871	301	*	4	29	16	7	10	26	66	64	0.279652	1.82532	1.07812	0.640878	0.922462	2.09455	4.02465	4.31397	-1.8383	0.868147	0.108511	-0.641878	-0.116439	1.06664	2.00886	2.10902	-0.485075	-0.266683	0.4751	2.05894	-0.218392	-1.58384	Promoter (<=1kb)	8	73420959	73458787	37829	2	27067	ENST00000522818.1	-784	ENSG00000040341	STAU2	staufen double-stranded RNA binding protein 2
chr3	194598830	194599151	322	*	15	53	17	60	13	149	172	183	0.980088	3.11769	1.07056	5.13387	1.12075	11.2181	9.80233	11.5283	-0.0290175	1.64048	0.0983634	2.36005	0.164462	3.48776	3.29312	3.52711	0.805729	1.22921	1.82611	3.41012	-0.423476	-1.58401	Intron (ENST00000392432.6/93109, intron 10 of 10)	3	194587873	194589946	2074	2	93109	ENST00000476750.1	-8884	ENSG00000145014	TMEM44	transmembrane protein 44
chr12	26271928	26272228	301	*	12	60	16	20	8	42	70	78	0.838955	3.77652	1.07812	1.83108	0.73797	3.3835	4.26857	5.25766	-0.253335	1.91706	0.108511	0.872695	-0.438367	1.75852	2.09375	2.39442	0.831861	0.490603	0.660075	2.24409	0.341258	-1.58401	Promoter (<=1kb)	12	26231394	26271920	40527	2	101928554	ENST00000541940.1	-8		LOC101928554	uncharacterized LOC101928554
chr13	31945184	31945484	301	*	0	10	4	10	2	31	21	48		0.62942	0.269529	0.91554	0.184492	2.49734	1.28057	3.23548		-0.667906	-1.89149	-0.127305	-2.43837	1.32039	0.356788	1.69398	-0.667906	-1.0094	-0.558986	1.02538	0.341491	-1.58437	Promoter (<=1kb)	13	31945826	32299105	353280	1	10129	ENST00000647500.1	-342	ENSG00000073910	FRY	FRY microtubule binding protein
chr2	109332511	109332872	362	*	10	97	49	43	15	117	232	123	0.580994	5.07372	2.74382	3.2716	1.14988	7.83279	11.7567	6.88996	-0.783406	2.34304	1.45618	1.71	0.201488	2.96953	3.55541	2.7845	0.779819	1.58309	1.58551	3.16996	-0.803272	-1.58445	Intron (ENST00000309415.8/344558, intron 1 of 9)	2	109313571	109313625	55	2	100423027	ENST00000583300.1	-18886	ENSG00000265965	MIR4266	microRNA 4266
chr20	49775217	49775598	382	*	34	72	54	21	23	104	221	176	1.87168	3.56836	2.86507	1.51389	1.6706	6.597	10.6114	9.34128	0.904337	1.83526	1.51857	0.598256	0.740367	2.72181	3.40754	3.22362	1.3698	1.05841	1.73109	3.31558	0.311387	-1.58449	Distal Intergenic	20	49812713	49892241	79529	1	23315	ENST00000417961.5	-37115	ENSG00000197818	SLC9A8	solute carrier family 9 member A8
chr10	119682021	119682344	324	*	26	99	61	40	26	110	302	154	1.6883	5.78754	3.81763	3.40139	2.22762	8.23054	17.1045	9.64133	0.755571	2.53295	1.93268	1.76612	1.1555	3.04099	4.0963	3.26923	1.64426	1.8494	2.09824	3.68277	-0.205139	-1.58452	Distal Intergenic	10	119656610	119676707	20098	1	9531	ENST00000450186.1	25411	ENSG00000151929	BAG3	BAG cochaperone 3
chr12	32755797	32756118	322	*	14	176	46	30	17	138	218	175	0.914748	10.3531	2.8968	2.56694	1.46559	10.3899	12.4239	11.0243	-0.128553	3.37199	1.53446	1.36005	0.551485	3.37711	3.63504	3.46262	1.62172	1.44725	1.9643	3.54883	0.174462	-1.58453	Promoter (<=1kb)	12	32746544	32755897	9354	2	51067	ENST00000324868.13	0	ENSG00000139131	YARS2	tyrosyl-tRNA synthetase 2
chr19	13843611	13843930	320	*	12	43	10	23	8	71	165	56	0.788986	2.5453	0.633688	1.98032	0.694015	5.37905	9.46235	3.5499	-0.341929	1.34784	-0.658154	0.985735	-0.526961	2.42735	3.2422	1.82778	0.502954	0.16379	0.950196	2.53499	0.339164	-1.58479	Promoter (<=1kb)	19	13823880	13842928	19049	2	284454	ENST00000587762.2	-683		MIR23AHG	miR-23a/27a/24-2 cluster host gene
chr9	98867755	98868066	312	*	0	63	2	28	3	76	53	70		3.82509	0.129998	2.47284	0.26695	5.90597	3.11761	4.55152		1.93549	-2.94344	1.30617	-1.90536	2.56217	1.64044	2.18635	1.93549	-0.818635	0.328409	1.91339	2.75413	-1.58498	Intron (ENST00000629238.2/102724684, intron 1 of 3)	9	98847172	98872257	25086	2	102724684	ENST00000629238.2	4191	ENSG00000267026	LOC102724684	uncharacterized LOC102724684
chr13	23558831	23559131	301	*	25	17	14	9	9	27	92	43	1.74782	1.07001	0.943351	0.823986	0.830216	2.17511	5.61012	2.89845	0.805559	0.097629	-0.0841337	-0.279308	-0.268442	1.12109	2.48803	1.53528	0.451594	-0.181721	0.426322	2.01166	0.633315	-1.58533	Distal Intergenic	13	23570370	23676104	105735	1	55504	ENST00000403372.6	-11239	ENSG00000127863	TNFRSF19	TNF receptor superfamily member 19
chr2	43021773	43022088	316	*	162	134	230	91	32	211	591	186	10.7866	8.03259	14.7599	7.93468	2.81131	16.1886	34.3228	11.9405	3.43116	3.00587	3.88361	2.98817	1.49124	4.01691	5.1011	3.57779	3.21851	3.43589	2.75408	4.33944	-0.217378	-1.58536	Intron (ENST00000705221.1/ENST00000705221.1, intron 1 of 3)	2	43027823	43029897	2075	2	102723854	ENST00000654608.1	7809	ENSG00000231826	LINC01819	long intergenic non-protein coding RNA 1819
chr22	32661267	32661657	391	*	34	82	136	38	17	131	245	148	1.82849	3.97019	7.04922	2.67619	1.2063	8.11792	11.4923	7.6739	0.870654	1.98921	2.81746	1.42018	0.270585	3.02111	3.5226	2.93996	1.42993	2.11882	1.64585	3.23128	-0.688893	-1.58543	Intron (ENST00000358763.7/8224, intron 6 of 13)	22	32583300	32584204	905	1	105373004	ENST00000428201.1	77967		SYN3-AS1	SYN3 antisense RNA 1
chr2	49974099	49974399	301	*	4	58	30	28	12	53	142	73	0.279652	3.65063	2.02147	2.56351	1.10695	4.26965	8.6591	4.92063	-1.8383	1.86815	1.0154	1.35812	0.146596	2.09412	3.11422	2.29884	0.0149249	1.18676	1.12036	2.70653	-1.17184	-1.58617	Promoter (<=1kb)	2	49918896	49974115	55220	2	9378	ENST00000636345.1	0	ENSG00000179915	NRXN1	neurexin 1
chr12	26274743	26275129	387	*	39	149	47	50	24	109	221	193	2.11912	7.28888	2.46137	3.5578	1.72065	6.8246	10.474	10.1109	1.08347	2.8657	1.29946	1.83098	0.782957	2.77074	3.38873	3.33784	1.97458	1.56522	1.77685	3.36329	0.409358	-1.58643	Promoter (2-3kb)	12	26231394	26271920	40527	2	101928554	ENST00000541940.1	-2823		LOC101928554	uncharacterized LOC101928554
chr3	48898780	48899109	330	*	182	115	102	104	12	134	158	166	11.6026	6.6003	6.26716	8.68233	1.00938	9.84344	8.78551	10.2031	3.53637	2.72253	2.64781	3.11808	0.0134707	3.29916	3.13513	3.35093	3.12945	2.88295	1.65632	3.24303	0.246505	-1.58671	Promoter (<=1kb)	3	48856926	48898882	41957	2	788	ENST00000319017.5	0	ENSG00000178537	SLC25A20	solute carrier family 25 member 20
chr20	47973476	47973776	301	*	4	36	12	23	8	38	87	57	0.279652	2.26591	0.808586	2.10574	0.73797	3.06126	5.30522	3.84213	-1.8383	1.18009	-0.306526	1.07433	-0.438367	1.61413	2.40741	1.94191	-0.329103	0.383901	0.58788	2.17466	-0.713005	-1.58678	Distal Intergenic	20	47983404	47984313	910	1	101060004	ENST00000425385.1	-9628		LINC01523	long intergenic non-protein coding RNA 1523
chr2	38720636	38721089	454	*	31	89	200	2	2	95	155	20	1.4353	3.70982	8.9248	0.121264	0.12218	5.06831	6.25949	0.892793	0.52135	1.89135	3.15782	-3.04378	-3.03292	2.34151	2.64605	-0.163603	1.20635	0.0570188	-0.345705	1.24122	1.14933	-1.58693	Intron (ENST00000272252.10/130589, intron 4 of 6)	2	38744895	38747044	2150	2	6432	ENST00000477635.5	25955	ENSG00000115875	SRSF7	serine and arginine rich splicing factor 7
chr6	129710097	129710415	319	*	6	136	10	40	6	180	178	99	0.395733	8.07557	0.635681	3.45487	0.522148	13.6799	10.24	6.29545	-1.3374	3.01356	-0.653625	1.78863	-0.937468	3.77399	3.35614	2.65431	0.838083	0.567503	1.41826	3.00522	0.27058	-1.58697	Promoter (<=1kb)	6	129576132	129710177	134046	2	93663	ENST00000368149.3	0	ENSG00000146376	ARHGAP18	Rho GTPase activating protein 18
chr18	9828202	9828502	301	*	1	21	33	12	14	26	90	66	0.0699129	1.32178	2.22361	1.09865	1.29145	2.09455	5.48816	4.44879	-3.8383	0.402484	1.15291	0.13573	0.368988	1.06664	2.45632	2.15341	-1.71791	0.644318	0.717813	2.30487	-2.36222	-1.58705	Intron (ENST00000578734.5/11031, intron 4 of 5)	18	9814721	9845679	30959	1	11031	ENST00000577371.1	13481	ENSG00000168461	RAB31	RAB31, member RAS oncogene family
chr17	73770549	73770858	310	*	21	163	68	110	18	282	443	187	1.42541	9.96072	4.44853	9.77761	1.61207	22.0561	26.2271	12.2378	0.511376	3.31625	2.15333	3.28948	0.688914	4.46311	4.71299	3.61327	1.91381	2.72141	2.57601	4.16313	-0.807593	-1.58712	Intron (ENST00000321800.11/283982, intron 2 of 3)	17	73761004	73776757	15754	2	283982	ENST00000579749.1	5899		LINC00469	long intergenic non-protein coding RNA 469
chr8	98045473	98045796	324	*	8	127	30	60	16	112	234	125	0.519477	7.42442	1.87752	5.10208	1.37084	8.38018	13.2531	7.82576	-0.944869	2.89228	0.90883	2.35109	0.455062	3.06698	3.72826	2.96823	0.973705	1.62996	1.76102	3.34825	-0.656253	-1.58722	Promoter (<=1kb)	8	98024851	98045548	20698	2	6156	ENST00000518164.5	0	ENSG00000156482	RPL30	ribosomal protein L30
chr15	85331122	85331524	403	*	26	134	14	50	4	110	114	63	1.35652	6.2942	0.703993	3.4162	0.275362	6.61309	5.18782	3.16908	0.439909	2.65402	-0.506367	1.77239	-1.8606	2.72533	2.37513	1.66406	1.54697	0.633012	0.432363	2.0196	0.913954	-1.58723	Distal Intergenic	15	85380571	85382170	1600	1	11214	ENST00000560571.1	-49047	ENSG00000170776	AKAP13	A-kinase anchoring protein 13
chr5	132419668	132419981	314	*	22	109	17	44	6	101	97	102	1.4742	6.57573	1.09792	3.86106	0.530489	7.79857	5.66935	6.58984	0.559934	2.71715	0.134774	1.949	-0.914604	2.96321	2.50318	2.72024	1.63854	1.04189	1.0243	2.61171	0.596656	-1.58741	Promoter (<=1kb)	5	132419864	132460930	41067	1	441108	ENST00000621237.1	0		IRF1-AS1	IRF1 antisense RNA 1
chr6	14706413	14706713	301	*	1	25	6	28	6	48	56	84	0.0699129	1.57355	0.404293	2.56351	0.553477	3.86686	3.41486	5.66209	-3.8383	0.654022	-1.30653	1.35812	-0.853404	1.95116	1.77183	2.50133	-1.59214	0.025798	0.548878	2.13658	-1.61794	-1.5877	Intron (ENST00000689305.1/ENST00000689305.1, intron 2 of 2)	6	14616040	14656819	40780	2	101928354	ENST00000702111.1	-49594		LOC101928354	uncharacterized LOC101928354
chr16	29261831	29262131	301	*	0	12	9	22	6	24	62	38		0.755304	0.60644	2.01419	0.553477	1.93343	3.78073	2.56142		-0.404871	-0.721564	1.0102	-0.853404	0.951161	1.91867	1.35694	-0.404871	0.144318	0.0488785	1.63781	-0.549189	-1.58893	Intron (ENST00000641956.1/440352, intron 2 of 7)	16	29291220	29372110	80891	1	440352	ENST00000604430.1	-29089		SNX29P2	sorting nexin 29 pseudogene 2
chr9	131755617	131755957	341	*	8	49	11	42	6	52	74	69	0.493503	2.72131	0.654004	3.39288	0.488362	3.69626	3.98161	4.10383	-1.01887	1.4443	-0.612629	1.76251	-1.03398	1.88607	1.99335	2.03697	0.212717	0.574942	0.426045	2.01516	-0.362224	-1.58912	Distal Intergenic	9	131576775	131740076	163302	2	2889	ENST00000683357.1	-15541	ENSG00000107263	RAPGEF1	Rap guanine nucleotide exchange factor 1
chr15	75105994	75106294	301	*	35	50	13	41	15	61	144	104	2.44695	3.1471	0.875969	3.75372	1.38369	4.91413	8.78106	7.01021	1.29099	1.65402	-0.191049	1.90832	0.468524	2.29694	3.1344	2.80946	1.4725	0.858635	1.38273	2.97193	0.613869	-1.5892	Intron (ENST00000563298.1/ENST00000563298.1, intron 2 of 2)	15	75121536	75121666	131	2	124900369	ENST00000516913.1	15372	ENSG00000252722	LOC124900369	small Cajal body-specific RNA 20
chr1	168112970	168113270	301	*	9	59	20	16	6	36	68	52	0.629216	3.71358	1.34764	1.46486	0.553477	2.90014	4.14661	3.5051	-0.668372	1.89281	0.430439	0.550767	-0.853404	1.53612	2.05193	1.80946	0.612218	0.490603	0.34136	1.9307	0.121615	-1.58934	Intron (ENST00000682931.1/23432, intron 1 of 5)	1	168090446	168104909	14464	2	23432	ENST00000493800.1	-8061	ENSG00000143147	GPR161	G protein-coupled receptor 161
chr20	43583938	43584266	329	*	23	91	130	33	3	126	172	36	1.47073	5.23877	8.01191	2.76337	0.253115	9.28399	9.59313	2.21946	0.556531	2.38923	3.00215	1.46643	-1.98214	3.21475	3.262	1.15021	1.47288	2.23429	0.616304	2.20611	-0.761408	-1.5898	Intron (ENST00000373077.5/10110, intron 13 of 13)	20	43590937	43647299	56363	1	51098	ENST00000373030.8	-6671	ENSG00000101052	IFT52	intraflagellar transport 52
chr8	26628681	26628982	302	*	0	65	4	26	6	83	136	60		4.07764	0.268633	2.3725	0.551638	6.66422	8.26567	4.03091		2.02773	-1.89629	1.24641	-0.858205	2.73644	3.04713	2.01111	2.02773	-0.324942	0.939116	2.52912	2.35267	-1.59	Promoter (1-2kb)	8	26627215	26643145	15931	1	1808	ENST00000521983.1	1466	ENSG00000092964	DPYSL2	dihydropyrimidinase like 2
chr9	121287005	121287308	304	*	12	94	12	31	6	79	111	70	0.830648	5.85797	0.800581	2.81007	0.547997	6.30119	6.70172	4.67169	-0.26769	2.5504	-0.320881	1.49061	-0.867759	2.65562	2.74453	2.22395	1.14135	0.584863	0.893932	2.48424	0.556491	-1.59031	Promoter (<=1kb)	9	121286592	121332656	46065	1	2934	ENST00000545652.6	413	ENSG00000148180	GSN	gelsolin
chr12	1533705	1534009	305	*	5	46	16	4	2	75	82	30	0.344965	2.85723	1.06393	0.361397	0.182065	5.96246	4.93453	1.99557	-1.53548	1.51462	0.0894026	-1.46834	-2.45748	2.57591	2.30291	0.996799	-0.0104294	-0.68947	0.0592165	1.64986	0.67904	-1.59064	Promoter (2-3kb)	12	1530819	1639827	109009	1	81029	ENST00000545811.5	2886	ENSG00000111186	WNT5B	Wnt family member 5B
chr1	114353284	114353584	301	*	2	45	12	10	2	80	64	41	0.139826	2.83239	0.808586	0.91554	0.184492	6.44476	3.90269	2.76364	-2.8383	1.50202	-0.306526	-0.127305	-2.43837	2.68813	1.96447	1.46657	-0.668139	-0.216915	0.12488	1.71552	-0.451224	-1.59064	Distal Intergenic	1	114397608	114399609	2002	2	51592	ENST00000478032.1	46025	ENSG00000197323	TRIM33	tripartite motif containing 33
chr14	95620773	95621073	301	*	1	27	0	24	4	29	56	34	0.0699129	1.69943		2.1973	0.368985	2.33623	3.41486	2.2918	-3.8383	0.765054		1.13573	-1.43837	1.22418	1.77183	1.19648	-1.53662	1.13573	-0.107094	1.48415	-2.67235	-1.59125	Exon (ENST00000555032.1/ENST00000555032.1, exon 1 of 4)	14	95650498	95671560	21063	1	27004	ENST00000357168.6	-29425		TCL6	T cell leukemia/lymphoma 6
chr1	237013036	237013345	310	*	4	121	12	40	2	88	49	59	0.271506	7.39415	0.785035	3.5555	0.179119	6.88275	2.90097	3.86111	-1.88094	2.88639	-0.34917	1.83005	-2.48101	2.78299	1.53654	1.94902	0.502722	0.74044	0.150987	1.74278	-0.237719	-1.59179	Distal Intergenic	1	237004103	237004441	339	2	645745	ENST00000464121.3	-8595	ENSG00000244020	MT1HL1	metallothionein 1H like 1
chr15	81948900	81949200	301	*	4	9	10	15	2	34	43	26	0.279652	0.566478	0.673822	1.37331	0.184492	2.73902	2.62212	1.75255	-1.8383	-0.819909	-0.569561	0.457658	-2.43837	1.45366	1.39073	0.809457	-1.3291	-0.0559514	-0.492353	1.1001	-1.27315	-1.59245	Intron (ENST00000559299.2/102724001, intron 3 of 7)	15	81816761	81995666	178906	2	102724001	ENST00000559299.2	46466		LINC01418	long intergenic non-protein coding RNA 1418
chr8	102745434	102745734	301	*	12	127	27	31	8	120	229	69	0.838955	7.99363	1.81932	2.83817	0.73797	9.66714	13.9643	4.651	-0.253335	2.99885	0.863399	1.50496	-0.438367	3.27309	3.80367	2.21754	1.37276	1.18418	1.41736	3.01061	0.188577	-1.59325	Distal Intergenic	8	102805517	102809566	4050	1	401472	ENST00000522715.1	-59783		GASAL1	growth arrest associated lncRNA 1
chr12	1634648	1634948	301	*	6	102	14	24	10	54	114	78	0.419477	6.42008	0.943351	2.1973	0.922462	4.35021	6.95167	5.25766	-1.25333	2.68259	-0.0841337	1.13573	-0.116439	2.12109	2.79736	2.39442	0.714628	0.525798	1.00232	2.59589	0.18883	-1.59357	Intron (ENST00000539198.5/81029, intron 3 of 3)	12	1631315	1645933	14619	1	81029	ENST00000542408.1	3333	ENSG00000111186	WNT5B	Wnt family member 5B
chr19	41439483	41440155	673	*	23	278	125	133	25	258	318	334	0.717856	7.81155	3.76017	5.43602	1.02953	9.27873	8.65692	10.0507	-0.478234	2.96561	1.9108	2.44255	0.0419908	3.21393	3.11385	3.32922	1.24369	2.17667	1.62796	3.22154	-0.932987	-1.59358	Promoter (<=1kb)	19	41431318	41439910	8593	2	55101	ENST00000438807.7	0	ENSG00000105341	DMAC2	distal membrane arm assembly component 2
chr2	147149692	147149992	301	*	4	63	15	29	4	74	106	46	0.279652	3.96534	1.01073	2.65507	0.368985	5.9614	6.46384	3.10067	-1.8383	1.98745	0.015402	1.40875	-1.43837	2.57565	2.69239	1.63258	0.0745744	0.712075	0.568643	2.16248	-0.637501	-1.59384	Distal Intergenic	2	146846633	146868047	21415	1	105373668	ENST00000662656.1	303059		LOC105373668	uncharacterized LOC105373668
chr9	38036392	38036692	301	*	8	32	7	18	6	56	88	63	0.559303	2.01414	0.471675	1.64797	0.553477	4.51133	5.3662	4.24657	-0.838297	1.01017	-1.08413	0.720692	-0.853404	2.17355	2.4239	2.0863	0.0859344	-0.181721	0.660075	2.2551	0.267655	-1.59502	Intron (ENST00000540557.1/6461, intron 1 of 11)	9	37588413	38068687	480275	2	6461	ENST00000540557.1	31995	ENSG00000107338	SHB	SH2 domain containing adaptor protein B
chr2	88239777	88240077	301	*	0	55	9	10	2	104	101	34		3.46181	0.60644	0.91554	0.184492	8.37819	6.15894	2.2918		1.79153	-0.721564	-0.127305	-2.43837	3.06664	2.62268	1.19648	1.79153	-0.424434	0.314136	1.90958	2.21596	-1.59545	Distal Intergenic	2	88182697	88183807	1111	1	55258	ENST00000496165.1	57080	ENSG00000144115	THNSL2	threonine synthase like 2
chr6	156718665	156718982	318	*	6	72	8	46	2	70	34	68	0.396982	4.28879	0.510149	3.98563	0.174598	5.33675	1.96212	4.33779	-1.33286	2.10057	-0.971009	1.99481	-2.51789	2.41596	0.972413	2.11696	0.383858	0.5119	-0.0509629	1.54469	-0.128042	-1.59565	Distal Intergenic	6	156776020	157210779	434760	1	57492	ENST00000346085.10	-57038	ENSG00000049618	ARID1B	AT-rich interaction domain 1B
chr20	50460757	50461057	301	*	4	46	16	21	8	96	104	122	0.279652	2.89533	1.07812	1.92263	0.73797	7.73371	6.34188	8.22351	-1.8383	1.53373	0.108511	0.943085	-0.438367	2.95116	2.66491	3.03975	-0.152285	0.525798	1.2564	2.85233	-0.678083	-1.59594	Distal Intergenic	20	50510321	50584760	74440	1	5770	ENST00000541713.5	-49264	ENSG00000196396	PTPN1	protein tyrosine phosphatase non-receptor type 1
chr1	41739019	41739332	314	*	30	119	26	168	33	227	280	442	2.01028	7.179	1.67917	14.7422	2.91769	17.5275	16.3651	28.556	1.00739	2.84378	0.747751	3.88188	1.54483	4.13155	4.03255	4.83572	1.92559	2.31482	2.83819	4.43414	-0.389229	-1.59595	Intron (ENST00000372584.5/59269, intron 1 of 7)	1	41506365	41662325	155961	2	59269	ENST00000643665.1	-76694	ENSG00000127124	HIVEP3	HIVEP zinc finger 3
chr1	159923241	159923541	301	*	1	64	15	24	3	71	80	44	0.0699129	4.02829	1.01073	2.1973	0.276739	5.71972	4.87837	2.96586	-3.8383	2.01017	0.015402	1.13573	-1.8534	2.51595	2.2864	1.56845	-0.914066	0.575566	0.331271	1.92742	-1.48963	-1.59615	Promoter (<=1kb)	1	159918107	159923717	5611	2	8407	ENST00000368096.5	176	ENSG00000158710	TAGLN2	transgelin 2
chr16	9047779	9048105	327	*	36	77	26	15	4	105	62	112	2.31613	4.46	1.61221	1.26378	0.339557	7.78412	3.4792	6.94735	1.21172	2.15704	0.689042	0.337748	-1.55828	2.96053	1.79876	2.79646	1.68438	0.513395	0.701129	2.29761	1.17099	-1.59648	Distal Intergenic	16	9091644	9121635	29992	1	29035	ENST00000327827.12	-43539	ENSG00000182831	HAPSTR1	HUWE1 associated protein modifying stress responses
chrX	46180274	46180583	310	*	12	58	21	20	4	80	126	42	0.814519	3.54431	1.37381	1.77775	0.358238	6.25705	7.45964	2.74859	-0.295979	1.8255	0.458184	0.830051	-1.48101	2.64548	2.89911	1.45869	0.764762	0.644118	0.582236	2.1789	0.120644	-1.59666	Distal Intergenic	23	46326275	46327628	1354	2	101927574	ENST00000686272.1	147045		LINC01186	long intergenic non-protein coding RNA 1186
chr18	5868248	5868548	301	*	17	38	73	28	20	13	86	50	1.18852	2.39179	4.9189	2.56351	1.84492	1.04727	5.24424	3.37029	0.249166	1.25809	2.29834	1.35812	0.883561	0.0666384	2.39073	1.75287	0.75363	1.82823	0.4751	2.0718	-1.0746	-1.5967	Intron (ENST00000562452.2/645355, intron 3 of 3)	18	5887487	5889463	1977	1	645355	ENST00000582939.1	-18939	ENSG00000261738	MIR3976HG	MIR3976 host gene
chr12	30851184	30851497	314	*	2	27	2	9	4	31	38	54	0.134018	1.62885	0.129167	0.789763	0.35366	2.39362	2.22098	3.48874	-2.8995	0.703854	-2.95269	-0.340508	-1.49957	1.25919	1.1512	1.8027	-1.09782	-1.6466	-0.120186	1.47695	0.548776	-1.59714	Intron (ENST00000648700.1/100287314, intron 2 of 2)	12	30709564	30823302	113739	2	65981	ENST00000684863.1	-27882	ENSG00000110888	CAPRIN2	caprin family member 2
chr17	47718227	47718545	319	*	10	98	17	32	9	154	152	151	0.659556	5.81916	1.08066	2.7639	0.783222	11.7039	8.74424	9.60215	-0.600433	2.54081	0.11191	1.4667	-0.352506	3.54892	3.12833	3.26336	0.970189	0.789306	1.59821	3.19585	0.180883	-1.59764	Distal Intergenic	17	47733236	47746122	12887	1	30009	ENST00000177694.2	-14691	ENSG00000073861	TBX21	T-box transcription factor 21
chr21	33036462	33036762	301	*	8	31	0	25	17	36	109	93	0.559303	1.9512		2.28885	1.56819	2.90014	6.64677	6.26874	-0.838297	0.964362		1.19462	0.649096	1.53612	2.73265	2.64818	0.0630326	1.19462	1.09261	2.69042	-1.13159	-1.59781	Intron (ENST00000454622.2/ENST00000454622.2, intron 1 of 1)	21	33025935	33029185	3251	1	10215	ENST00000382357.4	10527	ENSG00000205927	OLIG2	oligodendrocyte transcription factor 2
chr16	57316657	57316957	301	*	2	20	11	5	20	18	42	142	0.139826	1.25884	0.741204	0.45777	1.84492	1.45007	2.56114	9.57163	-2.8383	0.332094	-0.432057	-1.1273	0.883561	0.536124	1.35679	3.25876	-1.2531	-0.779681	0.709843	2.30778	-0.473421	-1.59793	Distal Intergenic	16	57256755	57284672	27918	2	51090	ENST00000569059.5	-31985	ENSG00000102934	PLLP	plasmolipin
chrX	54921814	54922114	301	*	6	55	1	19	2	48	43	37	0.419477	3.46181	0.0673822	1.73953	0.184492	3.86686	2.62212	2.49402	-1.25333	1.79153	-3.89149	0.798695	-2.43837	1.95116	1.39073	1.31847	0.269096	-1.5464	-0.243603	1.3546	1.81549	-1.59821	Promoter (<=1kb)	23	54921977	54923028	1052	1	7216	ENST00000427099.1	0	ENSG00000067445	TRO	trophinin
chr10	114306685	114306985	301	*	4	73	19	15	4	38	63	40	0.279652	4.59476	1.28026	1.37331	0.368985	3.06126	3.84171	2.69623	-1.8383	2.19999	0.356439	0.457658	-1.43837	1.61413	1.94175	1.43095	0.180847	0.407048	0.0878797	1.68635	-0.226202	-1.59847	Promoter (1-2kb)	10	114300516	114305133	4618	2	84632	ENST00000486300.1	-1552	ENSG00000169129	AFAP1L2	actin filament associated protein 1 like 2
chr1	22704527	22704827	301	*	4	60	22	22	4	38	60	42	0.279652	3.77652	1.48241	2.01419	0.368985	3.06126	3.65878	2.83105	-1.8383	1.91706	0.567943	1.0102	-1.43837	1.61413	1.87136	1.50133	0.0393797	0.789071	0.0878797	1.68635	-0.749691	-1.59847	Distal Intergenic	1	22710839	22891265	180427	1	2048	ENST00000544305.5	-6012	ENSG00000133216	EPHB2	EPH receptor B2
chr21	43609643	43609943	301	*	4	21	24	17	2	38	42	30	0.279652	1.32178	1.61717	1.55642	0.184492	3.06126	2.56114	2.02218	-1.8383	0.402484	0.693474	0.63823	-2.43837	1.61413	1.35679	1.01591	-0.717907	0.665852	-0.41212	1.18635	-1.38376	-1.59847	Promoter (<=1kb)	21	43609887	43609989	103	2	102464825	ENST00000613967.1	46	ENSG00000278433	MIR6070	microRNA 6070
chr13	98476542	98476882	341	*	12	82	3	32	7	152	203	87	0.740254	4.55404	0.178365	2.58505	0.569756	10.8045	10.9225	5.17439	-0.433907	2.18715	-2.4871	1.37019	-0.811584	3.43355	3.44923	2.37139	0.876619	-0.558452	1.31098	2.91031	1.43507	-1.59933	Intron (ENST00000539966.6/8428, intron 3 of 10)	13	98450201	98466561	16361	2	8428	ENST00000376554.8	-9981	ENSG00000102572	STK24	serine/threonine kinase 24
chr1	19009913	19010232	320	*	6	99	30	28	4	169	181	62	0.394493	5.86011	1.90107	2.41083	0.347008	12.8037	10.3799	3.93025	-1.34193	2.55093	0.926808	1.26953	-1.52696	3.67848	3.37572	1.97462	0.6045	1.09817	1.07576	2.67517	-0.493668	-1.59941	Distal Intergenic	1	18904280	18956676	52397	2	126917	ENST00000455833.7	-53237	ENSG00000169991	IFFO2	intermediate filament family orphan 2
chr6	32969736	32970058	323	*	4	59	22	13	7	53	67	92	0.260545	3.45985	1.38113	1.10888	0.601606	3.97794	3.80649	5.77764	-1.9404	1.79071	0.465845	0.149109	-0.73311	1.99202	1.92846	2.53048	-0.0748422	0.307477	0.629455	2.22947	-0.382319	-1.60002	Promoter (<=1kb)	6	32970238	32972116	1879	1	6046	ENST00000580234.1	-180	ENSG00000204256	BRD2	bromodomain containing 2
chr5	142235426	142235726	301	*	6	41	2	10	3	83	90	46	0.419477	2.58062	0.134764	0.91554	0.276739	6.68644	5.48816	3.10067	-1.25333	1.36772	-2.89149	-0.127305	-1.8534	2.74124	2.45632	1.63258	0.0571917	-1.5094	0.443917	2.04445	1.56659	-1.60053	Distal Intergenic	5	142314958	142324182	9225	2	81848	ENST00000511815.1	88456	ENSG00000187678	SPRY4	sprouty RTK signaling antagonist 4
chr10	20598624	20598929	306	*	22	105	18	15	4	95	79	80	1.51287	6.50056	1.193	1.3508	0.362936	7.52769	4.73841	5.30407	0.597288	2.70056	0.25459	0.433811	-1.46221	2.91221	2.2444	2.4071	1.64893	0.3442	0.724997	2.32575	1.30473	-1.60075	Distal Intergenic	10	20551970	20552046	77	1	100616383	ENST00000577898.1	46654	ENSG00000265372	MIR4675	microRNA 4675
chr2	74454829	74455148	320	*	50	336	143	215	47	297	534	435	3.28744	19.8889	9.06174	18.5117	4.07734	22.5011	30.6236	27.5751	1.71696	4.31389	3.17979	4.21037	2.02763	4.49192	4.93657	4.7853	3.01543	3.69508	3.25978	4.86093	-0.67965	-1.60116	Promoter (<=1kb)	2	74455088	74460884	5797	1	100532735	ENST00000452361.5	0	ENSG00000274049	INO80B-WBP1	INO80B-WBP1 readthrough (NMD candidate)
chr3	120781031	120781375	345	*	19	61	4	43	20	30	74	135	1.15844	3.34837	0.235054	3.43328	1.60895	2.10766	3.93531	7.93586	0.212184	1.74346	-2.08893	1.77959	0.686115	1.07564	1.97648	2.98839	0.977821	-0.154674	0.880879	2.48243	1.1325	-1.60155	Exon (ENST00000283875.6/2960, exon 5 of 5)	3	120688597	120742993	54397	2	285282	ENST00000473654.5	-38038	ENSG00000144840	RABL3	RAB, member of RAS oncogene family like 3
chr8	60950960	60951311	352	*	13	98	63	28	4	118	131	60	0.77681	5.27206	3.62827	2.19104	0.315372	8.1248	6.82763	3.45671	-0.364366	2.39837	1.85928	1.13161	-1.66488	3.02233	2.77138	1.7894	1.017	1.49545	0.678729	2.28039	-0.478447	-1.60166	Intron (ENST00000526936.5/157807, intron 1 of 2)	8	60965802	60967775	1974	2	100130298	ENST00000525556.1	16464		LOC100130298	hCG1816373-like
chr15	89017549	89017941	393	*	14	136	19	70	9	125	132	142	0.749067	6.5511	0.979792	4.90468	0.635369	7.70659	6.16018	7.32523	-0.416834	2.71174	-0.0294522	2.29416	-0.654333	2.94609	2.62297	2.87287	1.14745	1.13235	1.14588	2.74792	0.0150988	-1.60204	Distal Intergenic	15	89041223	89082819	41597	1	102724566	ENST00000565938.1	-23282		CARMAL	coronary artery disease region linked MFGE8 regulatory lncRNA
chr22	44309196	44309542	347	*	3	68	21	28	8	111	131	113	0.181854	3.71103	1.2269	2.2227	0.639858	7.75327	6.92629	6.60421	-2.45914	1.89182	0.295019	1.15231	-0.644176	2.9548	2.79208	2.72339	-0.283662	0.723666	1.15531	2.75774	-1.00733	-1.60242	Intron (ENST00000381176.5/85352, intron 1 of 4)	22	44243665	44312951	69287	2	85352	ENST00000381176.5	3409	ENSG00000138944	SHISAL1	shisa like 1
chr1	230104677	230105086	410	*	12	165	67	86	15	281	293	240	0.61537	7.61767	3.31145	5.77529	1.01493	16.6043	13.1054	11.8661	-0.700473	2.92935	1.72746	2.52989	0.0213856	4.05349	3.71209	3.56877	1.11444	2.12868	2.03744	3.64043	-1.01424	-1.60299	Intron (ENST00000494106.1/2590, intron 1 of 6)	1	230067259	230092033	24775	1	2590	ENST00000488903.1	37418	ENSG00000143641	GALNT2	polypeptide N-acetylgalactosaminyltransferase 2
chr9	127561854	127562200	347	*	12	161	34	50	14	172	235	171	0.727418	8.78641	1.98641	3.96911	1.11975	12.0141	12.425	9.99399	-0.459144	3.13527	0.990165	1.98881	0.163179	3.58665	3.63518	3.32106	1.33806	1.48949	1.87492	3.47812	-0.151425	-1.6032	Intron (ENST00000373314.7/64855, intron 1 of 13)	9	127505343	127568885	63543	2	64855	ENST00000478917.1	6685	ENSG00000136830	NIBAN2	niban apoptosis regulator 2
chr18	9743525	9743830	306	*	7	77	73	52	16	73	193	101	0.481368	4.76708	4.83826	4.68276	1.45174	5.78444	11.5761	6.69638	-1.05479	2.25311	2.27449	2.22736	0.537787	2.53218	3.53308	2.74338	0.599158	2.25092	1.53498	3.13823	-1.65177	-1.60325	Intron (ENST00000578734.5/11031, intron 1 of 5)	18	9775287	9859592	84306	1	11031	ENST00000435762.2	-31457	ENSG00000168461	RAB31	RAB31, member RAS oncogene family
chr18	48607104	48607451	348	*	3	86	12	24	2	65	70	31	0.18133	4.67984	0.699066	1.89968	0.159504	4.52712	3.69041	1.80655	-2.46331	2.22646	-0.516499	0.925756	-2.64834	2.17859	1.88378	0.853241	-0.118425	0.204629	-0.234873	1.36851	-0.323054	-1.60338	Intron (ENST00000256413.8/9811, intron 1 of 11)	18	48621444	48711657	90214	1	9811	ENST00000589585.1	-13993	ENSG00000134030	CTIF	cap binding complex dependent translation initiation factor
chr10	119686531	119686831	301	*	10	117	23	21	7	77	125	72	0.699129	7.36421	1.54979	1.92263	0.645723	6.20308	7.62245	4.85322	-0.516369	2.88053	0.632073	0.943085	-0.631012	2.63299	2.93025	2.27894	1.18208	0.787579	1.00099	2.6046	0.394502	-1.60361	Distal Intergenic	10	119656610	119676707	20098	1	9531	ENST00000450186.1	29921	ENSG00000151929	BAG3	BAG cochaperone 3
chr5	150295203	150295510	308	*	0	58	4	66	12	104	108	193		3.5674	0.263383	5.90479	1.08171	8.18716	6.43563	12.7127		1.83487	-1.92476	2.56189	0.11332	3.03336	2.68608	3.6682	1.83487	0.31856	1.57334	3.17714	1.51631	-1.6038	Distal Intergenic	5	150219596	150290093	70498	2	815	ENST00000672479.1	-5110	ENSG00000070808	CAMK2A	calcium/calmodulin dependent protein kinase II alpha
chr2	39494849	39495164	316	*	14	76	55	47	42	48	156	216	0.932172	4.5558	3.52954	4.09813	3.68985	3.68272	9.05982	13.8663	-0.101332	2.1877	1.81948	2.03497	1.88356	1.88077	3.17948	3.79352	1.04319	1.92722	1.88217	3.4865	-0.884038	-1.60433	Intron (ENST00000659562.1/728730, intron 3 of 5)	2	39514146	39599539	85394	1	728730	ENST00000438649.5	-18982	ENSG00000231312	MAP4K3-DT	MAP4K3 divergent transcript
chr10	110359295	110359615	321	*	1	104	36	37	5	144	172	70	0.0655434	6.13684	2.27415	3.17578	0.432404	10.8755	9.83296	4.42351	-3.93141	2.6175	1.18533	1.66711	-1.20955	3.44301	3.29763	2.14519	-0.656955	1.42622	1.11673	2.72141	-2.08317	-1.60468	Distal Intergenic	10	110297570	110304938	7369	2	10285	ENST00000674928.1	-54357	ENSG00000119953	SMNDC1	survival motor neuron domain containing 1
chr10	110536098	110536398	301	*	8	21	5	8	17	16	41	111	0.559303	1.32178	0.336911	0.732432	1.56819	1.28895	2.50016	7.48205	-0.838297	0.402484	-1.56956	-0.449233	0.649096	0.366199	1.32202	2.90343	-0.217907	-1.0094	0.507647	2.11273	0.79149	-1.60508	Distal Intergenic	10	110567684	110592199	24516	1	9126	ENST00000691297.1	-31286	ENSG00000108055	SMC3	structural maintenance of chromosomes 3
chr1	28601741	28602041	301	*	12	29	29	8	4	33	34	65	0.838955	1.82532	1.95408	0.732432	0.368985	2.65846	2.07331	4.38138	-0.253335	0.868147	0.966492	-0.449233	-1.43837	1.41059	1.05193	2.13139	0.307406	0.25863	-0.013887	1.59166	0.0487764	-1.60555	Intron (ENST00000685589.1/6883, intron 3 of 4)	1	28592265	28595449	3185	1	115273	ENST00000465518.3	9476	ENSG00000188060	RAB42	RAB42, member RAS oncogene family
chr1	221839809	221840164	356	*	0	51	6	44	23	24	68	136		2.71271	0.341656	3.40426	1.79295	1.63388	3.50418	7.74692		1.43973	-1.54938	1.76734	0.842339	0.708305	1.80908	2.95362	1.43973	0.10898	0.775322	2.38135	1.33076	-1.60603	Promoter (<=1kb)	1	221819842	221840689	20848	2	101929771	ENST00000665303.1	525		LINC01655	long intergenic non-protein coding RNA 1655
chr15	89101919	89102260	342	*	37	109	29	34	12	49	64	154	2.27576	6.03578	1.71914	2.73857	0.97386	3.4728	3.43345	9.1324	1.18635	2.59354	0.781683	1.45342	-0.0382134	1.7961	1.77966	3.19099	1.88994	1.11755	0.878943	2.48533	0.772392	-1.60638	Intron (ENST00000569411.5/11057, intron 1 of 4)	15	89088510	89094364	5855	1	11057	ENST00000562254.1	13409	ENSG00000140526	ABHD2	abhydrolase domain containing 2, acylglycerol lipase
chr12	6924329	6924629	301	*	2	66	7	34	11	38	96	73	0.139826	4.15417	0.471675	3.11284	1.01471	3.06126	5.85404	4.92063	-2.8383	2.05456	-1.08413	1.63823	0.0210649	1.61413	2.54943	2.29884	-0.391869	0.277048	0.817596	2.42414	-0.668917	-1.60654	Promoter (<=1kb)	12	6924463	6942321	17859	1	1822	ENST00000356654.8	0	ENSG00000111676	ATN1	atrophin 1
chr19	30682963	30683286	324	*	4	88	39	48	13	80	153	114	0.259738	5.14448	2.44078	4.08167	1.11381	5.98585	8.66552	7.13709	-1.94487	2.36303	1.28734	2.02916	0.155501	2.58156	3.11529	2.83534	0.209079	1.65825	1.36853	2.97531	-1.44917	-1.60678	Intron (ENST00000706143.1/9745, intron 5 of 5)	19	30665274	30668647	3374	2	124904685	ENST00000593140.1	-14316		LOC124904685	uncharacterized LOC124904685
chr2	99180913	99181256	344	*	24	152	70	74	16	153	249	165	1.46756	8.3678	4.12544	5.92565	1.29091	10.7804	13.2804	9.72766	0.553419	3.06485	2.04455	2.56697	0.368387	3.43034	3.73123	3.28209	1.80913	2.30576	1.89936	3.50666	-0.496628	-1.6073	Promoter (<=1kb)	2	99161947	99180927	18981	2	129531	ENST00000422537.6	0	ENSG00000158411	MITD1	microtubule interacting and trafficking domain containing 1
chr22	48090136	48090465	330	*	54	100	35	46	8	159	163	131	3.44252	5.73939	2.1505	3.84026	0.672921	11.6799	9.06353	8.05182	1.78347	2.5209	1.10467	1.9412	-0.571492	3.54596	3.18007	3.00932	2.15218	1.52294	1.48723	3.09469	0.629245	-1.60746	Distal Intergenic	22	48044710	48048549	3840	2	124905150	ENST00000457518.1	-41587	ENSG00000235154	LOC124905150	uncharacterized LOC124905150
chr11	75140596	75140896	301	*	10	45	2	19	5	54	54	84	0.699129	2.83239	0.134764	1.73953	0.461231	4.35021	3.2929	5.66209	-0.516369	1.50202	-2.89149	0.798695	-1.11644	2.12109	1.71936	2.50133	0.492825	-1.0464	0.502324	2.11035	1.53922	-1.60802	Promoter (<=1kb)	11	75099172	75140148	40977	2	107984358	ENST00000530550.1	-448		LOC107984358	uncharacterized LOC107984358
chr1	66242683	66242988	306	*	0	79	14	31	6	100	112	90		4.8909	0.927886	2.79165	0.544404	7.92389	6.71775	5.96707		2.2901	-0.10798	1.48112	-0.877251	2.98621	2.74798	2.57702	2.2901	0.686568	1.05448	2.6625	1.60353	-1.60802	Intron (ENST00000329654.8/5142, intron 3 of 16)	1	66257365	66267509	10145	1	5142	ENST00000371048.7	-14377	ENSG00000184588	PDE4B	phosphodiesterase 4B
chr8	38528026	38528391	366	*	3	71	11	35	8	55	74	100	0.172388	3.67305	0.609209	2.63375	0.60655	3.64173	3.7089	5.54021	-2.53627	1.87698	-0.714991	1.39712	-0.721301	1.86462	1.89099	2.46994	-0.329645	0.341063	0.571662	2.18046	-0.670707	-1.6088	Promoter (<=1kb)	8	38511379	38528657	17279	2	389649	ENST00000648149.1	266	ENSG00000196166	LINC03042	long intergenic non-protein coding RNA 3042
chr16	15998468	15998768	301	*	11	42	8	8	8	41	62	89	0.769042	2.64356	0.539058	0.732432	0.73797	3.30294	3.78073	5.99912	-0.378866	1.40248	-0.891489	-0.449233	-0.438367	1.72375	1.91867	2.58475	0.511809	-0.670361	0.642692	2.25171	1.18217	-1.60902	Intron (ENST00000574224.2/4363, intron 1 of 11)	16	16007816	16057571	49756	1	4363	ENST00000679043.1	-9048	ENSG00000103222	ABCC1	ATP binding cassette subfamily C member 1
chr5	136058376	136058676	301	*	18	32	35	44	10	56	65	145	1.25843	2.01414	2.35838	4.02838	0.922462	4.51133	3.96367	9.77385	0.331628	1.01017	1.23779	2.0102	-0.116439	2.17355	1.98684	3.28893	0.670897	1.624	1.02856	2.63788	-0.9531	-1.60932	Promoter (<=1kb)	5	136058767	136061536	2770	1	7045	ENST00000513497.1	-91	ENSG00000120708	TGFBI	transforming growth factor beta induced
chr9	129567811	129568248	438	*	24	39	20	28	17	76	145	150	1.15188	1.68517	0.925156	1.75985	1.07656	4.2031	6.07005	6.9411	0.203994	0.752898	-0.112231	0.815451	0.106425	2.07146	2.60171	2.79517	0.478446	0.35161	1.08894	2.69844	0.126836	-1.6095	Distal Intergenic	9	129575117	129581295	6179	1	105376292	ENST00000658659.1	-6869		LOC105376292	uncharacterized LOC105376292
chr15	70492862	70493195	334	*	113	329	90	251	39	468	531	579	7.11726	18.6558	5.46342	20.7028	3.24108	33.9656	29.1713	35.1603	2.83132	4.22155	2.4498	4.37175	1.69648	5.086	4.86648	5.13588	3.52644	3.41078	3.39124	5.00118	0.115658	-1.60994	Distal Intergenic	15	70503907	70505928	2022	2	105370880	ENST00000559752.1	12733	ENSG00000259473	LINC02205	long intergenic non-protein coding RNA 2205
chr19	38691869	38692314	446	*	22	115	19	40	12	76	123	125	1.03691	4.87977	0.863098	2.46887	0.746261	4.12754	5.05651	5.68027	0.0522915	2.28681	-0.212404	1.30385	-0.422247	2.04528	2.33814	2.50596	1.16955	0.545724	0.811518	2.42205	0.623828	-1.61053	Intron (ENST00000588618.5/81, intron 1 of 11)	19	38710833	38717117	6285	1	81	ENST00000489451.1	-18519	ENSG00000130402	ACTN4	actinin alpha 4
chr22	47631530	47631830	301	*	15	169	37	49	8	175	215	110	1.04869	10.6372	2.49314	4.48615	0.73797	14.0979	13.1106	7.41464	0.0685933	3.41105	1.31796	2.16548	-0.438367	3.81741	3.71266	2.89038	1.73982	1.74172	1.68952	3.30152	-0.00190142	-1.612	Promoter (<=1kb)	22	47631655	47739115	107461	1	284930	ENST00000651071.1	0	ENSG00000224271	EPIC1	epigenetically induced MYC interacting lncRNA 1
chr16	69530628	69530978	351	*	20	160	40	60	10	193	193	169	1.19851	8.63204	2.31025	4.70849	0.790682	13.3268	10.0878	9.76422	0.261238	3.1097	1.20805	2.23527	-0.338831	3.73626	3.33453	3.2875	1.68547	1.72166	1.69872	3.31102	-0.0361861	-1.6123	Distal Intergenic	16	69565094	69704650	139557	1	10725	ENST00000426654.6	-34116	ENSG00000102908	NFAT5	nuclear factor of activated T cells 5
chr12	104286768	104287068	301	*	10	69	34	40	6	72	88	83	0.699129	4.343	2.29099	3.66216	0.553477	5.80028	5.3662	5.59468	-0.516369	2.11869	1.19597	1.8727	-0.853404	2.53612	2.4239	2.48406	0.801161	1.53433	0.84136	2.45398	-0.733174	-1.61262	Promoter (<=1kb)	12	104286881	104350283	63403	1	7296	ENST00000526691.5	0	ENSG00000198431	TXNRD1	thioredoxin reductase 1
chr7	17696481	17696781	301	*	12	44	22	20	22	32	124	96	0.838955	2.76945	1.48241	1.83108	2.02942	2.5779	7.56147	6.47096	-0.253335	1.4696	0.567943	0.872695	1.02106	1.3662	2.91867	2.69398	0.608131	0.720319	1.19363	2.80632	-0.112188	-1.61269	Distal Intergenic	7	17793764	17821697	27934	2	23161	ENST00000496855.1	124916	ENSG00000071189	SNX13	sorting nexin 13
chr10	73999101	73999401	301	*	0	62	16	46	6	85	98	88		3.9024	1.07812	4.21149	0.553477	6.84756	5.976	5.93171		1.96436	0.108511	2.07433	-0.853404	2.77559	2.57918	2.56845	1.96436	1.09142	0.961093	2.57381	0.872942	-1.61272	Promoter (<=1kb)	10	73998116	74120169	122054	1	7414	ENST00000211998.10	985	ENSG00000035403	VCL	vinculin
chr4	112817960	112818268	309	*	2	134	32	54	24	51	119	174	0.136194	8.21515	2.10022	4.8155	2.1564	4.00182	7.06809	11.424	-2.87627	3.03829	1.07054	2.26769	1.10863	2.00066	2.82132	3.51399	0.0810112	1.66912	1.55464	3.16766	-1.5881	-1.61301	Promoter (<=1kb)	4	112818032	113383725	565694	1	287	ENST00000672356.1	0	ENSG00000145362	ANK2	ankyrin 2
chr16	88377401	88377730	330	*	10	38	14	31	3	116	92	64	0.637504	2.18097	0.860198	2.588	0.252345	8.52119	5.11561	3.93371	-0.649494	1.12497	-0.217259	1.37184	-1.98653	3.09105	2.35491	1.97589	0.237737	0.57729	0.552263	2.1654	-0.339553	-1.61314	Distal Intergenic	16	88382959	88440753	57795	1	84627	ENST00000565624.3	-5229	ENSG00000225614	ZNF469	zinc finger protein 469
chr2	30225147	30225447	301	*	4	22	4	6	8	40	95	57	0.279652	1.38472	0.269529	0.549324	0.73797	3.22238	5.79306	3.84213	-1.8383	0.469598	-1.89149	-0.86427	-0.438367	1.68813	2.53433	1.94191	-0.68435	-1.37788	0.62488	2.23812	0.69353	-1.61324	Distal Intergenic	2	30231534	30260028	28495	1	81606	ENST00000395323.9	-6087	ENSG00000213626	LBH	LBH regulator of WNT signaling pathway
chr6	31112452	31112752	301	*	3	46	6	10	2	118	111	36	0.209739	2.89533	0.404293	0.91554	0.184492	9.50602	6.76873	2.42661	-2.25333	1.53373	-1.30653	-0.127305	-2.43837	3.24884	2.75889	1.27894	-0.359803	-0.716915	0.405238	2.01891	0.357112	-1.61368	Promoter (<=1kb)	6	31111223	31112575	1353	2	29113	ENST00000259870.4	0	ENSG00000204542	C6orf15	chromosome 6 open reading frame 15
chr1	177256279	177256610	332	*	14	131	24	38	9	71	123	88	0.887112	7.47317	1.46572	3.15322	0.752461	5.18404	6.79803	5.37618	-0.172811	2.90172	0.551605	1.65683	-0.41031	2.37408	2.76512	2.42658	1.36445	1.10422	0.981883	2.59585	0.260239	-1.61396	Promoter (<=1kb)	1	177256781	177257295	515	1	57795	ENST00000460161.1	-171	ENSG00000198797	BRINP2	BMP/retinoic acid inducible neural specific 2
chr20	64055919	64056264	346	*	28	113	68	30	14	153	295	123	1.70223	6.18473	3.98434	2.38837	1.123	10.7179	15.6426	7.20949	0.767424	2.62871	1.99434	1.25602	0.167354	3.42195	3.96741	2.8499	1.69807	1.62518	1.79465	3.40865	0.0728854	-1.614	Promoter (<=1kb)	20	64056803	64057084	282	1	6919	ENST00000455524.1	-539	ENSG00000171703	TCEA2	transcription elongation factor A2
chr1	113982627	113982927	301	*	2	72	20	20	2	119	96	42	0.139826	4.53182	1.34764	1.83108	0.184492	9.58658	5.85404	2.83105	-2.8383	2.18009	0.430439	0.872695	-2.43837	3.26102	2.54943	1.50133	-0.329103	0.651567	0.411325	2.02538	-0.98067	-1.61406	Promoter (2-3kb)	1	113980500	114035572	55073	1	56944	ENST00000633022.1	2127	ENSG00000116774	OLFML3	olfactomedin like 3
chr14	60724183	60724539	357	*	14	119	24	82	14	122	188	154	0.824815	6.31188	1.36279	6.32649	1.0883	8.28224	9.66081	8.74761	-0.277857	2.65807	0.446559	2.6614	0.122073	3.05002	3.27214	3.12889	1.19011	1.55398	1.58605	3.20052	-0.363876	-1.61447	Promoter (<=1kb)	14	60709539	60724351	14813	2	51804	ENST00000216513.5	0	ENSG00000100625	SIX4	SIX homeobox 4
chr7	74994005	74994320	316	*	6	120	15	32	4	191	164	79	0.399502	7.19337	0.962603	2.79022	0.351414	14.6542	9.52443	5.07149	-1.32372	2.84667	-0.0549873	1.48038	-1.50876	3.87324	3.25163	2.34241	0.761472	0.712695	1.18224	2.79702	0.0487764	-1.61478	Intron (ENST00000616305.2/729438, intron 1 of 8)	7	75007888	75021943	14056	1	729438	ENST00000622472.1	-13568	ENSG00000274070	CASTOR2	cytosolic arginine sensor for mTORC1 subunit 2
chr2	79717326	79717643	318	*	6	73	15	20	4	42	95	30	0.396982	4.34836	0.95653	1.73288	0.349197	3.20205	5.48239	1.91373	-1.33286	2.12047	-0.0641184	0.793175	-1.51789	1.679	2.45481	0.936388	0.393808	0.364528	0.0805543	1.6956	0.0292794	-1.61504	Intron (ENST00000466387.5/1496, intron 6 of 21)	2	79697846	79777101	79256	1	1496	ENST00000508970.1	19480	ENSG00000066032	CTNNA2	catenin alpha 2
chr14	65287243	65287576	334	*	66	60	64	87	35	153	362	251	4.15698	3.40227	3.8851	7.17586	2.90866	11.1041	19.887	15.2422	2.05554	1.7665	1.95795	2.84315	1.54036	3.47303	4.31376	3.93	1.91102	2.40055	2.50669	4.12188	-0.489534	-1.61519	Intron (ENST00000555736.1/ENST00000555736.1, intron 1 of 3)	14	65335117	65335183	67	2	100616176	ENST00000584635.1	47607	ENSG00000266740	MIR4708	microRNA 4708
chr10	33412635	33412935	301	*	9	44	50	18	18	22	64	105	0.629216	2.76945	3.36911	1.64797	1.66043	1.77231	3.90269	7.07761	-0.668372	1.4696	1.75237	0.720692	0.731558	0.82563	1.96447	2.82326	0.400613	1.23653	0.778594	2.39387	-0.835917	-1.61527	Distal Intergenic	10	33177492	33336262	158771	2	8829	ENST00000265371.8	-76373	ENSG00000099250	NRP1	neuropilin 1
chr14	68939971	68940278	308	*	14	101	58	55	11	214	258	155	0.956463	6.21219	3.81906	4.92066	0.991572	16.8466	15.374	10.2097	-0.0642185	2.6351	1.93322	2.29885	-0.0122112	4.07439	3.94242	3.35187	1.28544	2.11603	2.03109	3.64714	-0.830592	-1.61605	Promoter (1-2kb)	14	68874133	68938002	63870	2	87	ENST00000684182.1	-1969	ENSG00000072110	ACTN1	actinin alpha 1
chr12	52884833	52885133	301	*	8	59	6	22	4	72	72	68	0.559303	3.71358	0.404293	2.01419	0.368985	5.80028	4.39053	4.5836	-0.838297	1.89281	-1.30653	1.0102	-1.43837	2.53612	2.1344	2.19648	0.527256	-0.148164	0.548878	2.16544	0.67542	-1.61656	Distal Intergenic	12	52898469	52901867	3399	2	3856	ENST00000547031.5	16734	ENSG00000170421	KRT8	keratin 8
chr1	41353798	41354132	335	*	18	130	28	30	2	114	76	51	1.13033	7.34951	1.69464	2.46702	0.165712	8.24891	4.16268	3.08775	0.176742	2.87765	0.760981	1.30277	-2.59325	3.0442	2.05751	1.62656	1.5272	1.03188	0.225475	1.84203	0.495319	-1.61656	Distal Intergenic	1	41361922	41383590	21669	1	100132074	ENST00000372591.1	-7790	ENSG00000281518	FOXO6	forkhead box O6
chr9	133991112	133991412	301	*	43	20	15	22	8	30	85	48	3.00626	1.25884	1.01073	2.01419	0.73797	2.41679	5.18326	3.23548	1.58797	0.332094	0.015402	1.0102	-0.438367	1.27309	2.37386	1.69398	0.960031	0.5128	0.417361	2.03392	0.44723	-1.61656	Promoter (<=1kb)	9	133861212	133992259	131048	2	7410	ENST00000486113.1	847	ENSG00000160293	VAV2	vav guanine nucleotide exchange factor 2
chr22	30208894	30209194	301	*	8	64	9	62	21	63	151	149	0.559303	4.02829	0.60644	5.67635	1.93717	5.07525	9.20792	10.0435	-0.838297	2.01017	-0.721564	2.50496	0.953951	2.34348	3.20287	3.32819	0.585934	0.8917	1.64871	3.26553	-0.305765	-1.61682	Promoter (1-2kb)	22	30182818	30207195	24378	2	105372988	ENST00000432360.2	-1699	ENSG00000225676	LOC105372988	uncharacterized LOC105372988
chr20	31485731	31486070	340	*	36	113	25	33	6	196	182	110	2.22731	6.2942	1.49076	2.6737	0.489803	13.9732	9.82149	6.56163	1.1553	2.65402	0.576045	1.41884	-1.02973	3.80459	3.29594	2.71405	1.90466	0.997442	1.38743	3.005	0.907222	-1.61757	Promoter (<=1kb)	20	31485778	31487574	1797	1	140875	ENST00000435497.1	0	ENSG00000233354	LINC00028	long intergenic non-protein coding RNA 28
chrX	9462942	9463249	308	*	2	70	14	31	6	86	101	87	0.136638	4.30548	0.921841	2.77346	0.540857	6.77015	6.01851	5.73059	-2.87157	2.10617	-0.11741	1.47169	-0.88668	2.75919	2.58941	2.51868	-0.3827	0.677139	0.936253	2.55405	-1.05984	-1.61779	Promoter (<=1kb)	23	9463320	9719740	256421	1	6907	ENST00000407597.7	-71	ENSG00000101849	TBL1X	transducin beta like 1 X-linked
chr10	98323274	98323596	323	*	8	52	6	56	12	54	70	158	0.52109	3.04936	0.376671	4.77673	1.03132	4.05299	3.97693	9.92247	-0.940395	1.60851	-1.40862	2.25602	0.0444976	2.01899	1.99165	3.3107	0.334056	0.4237	1.03174	2.65118	-0.0896437	-1.61943	Distal Intergenic	10	98247690	98268194	20505	2	84171	ENST00000260702.4	-55080	ENSG00000138131	LOXL4	lysyl oxidase like 4
chr22	37501784	37502084	301	*	13	78	31	29	4	102	134	52	0.908868	4.90947	2.08885	2.65507	0.368985	8.21707	8.17126	3.5051	-0.137858	2.29557	1.06271	1.40875	-1.43837	3.03862	3.03056	1.80946	1.07886	1.23573	0.800129	2.42001	-0.156873	-1.61988	Promoter (1-2kb)	22	37495901	37504080	8180	2	29775	ENST00000433485.1	1996	ENSG00000100065	CARD10	caspase recruitment domain family member 10
chr12	96427288	96427638	351	*	5	50	27	40	19	23	83	90	0.299627	2.69751	1.55942	3.139	1.5023	1.58817	4.33826	5.19988	-1.73876	1.43163	0.641006	1.6503	0.587168	0.667368	2.11712	2.37848	-0.153566	1.14565	0.627268	2.2478	-1.29922	-1.62053	Exon (ENST00000517018.1/ENST00000517018.1, exon 1 of 1)	12	96280424	96400480	120057	2	5128	ENST00000543119.6	-26808	ENSG00000059758	CDK17	cyclin dependent kinase 17
chr19	41223579	41223910	332	*	15	84	8	69	16	52	112	127	0.950478	4.79196	0.488572	5.72558	1.33771	3.79676	6.19007	7.7588	-0.0732754	2.26061	-1.03336	2.51742	0.419765	1.92477	2.62996	2.95583	1.09367	0.742033	1.17227	2.79289	0.351637	-1.62063	Promoter (2-3kb)	19	41226755	41260204	33450	1	558	ENST00000593513.1	-2845	ENSG00000167601	AXL	AXL receptor tyrosine kinase
chr19	47868961	47869261	301	*	4	46	4	4	3	40	54	38	0.279652	2.89533	0.269529	0.366216	0.276739	3.22238	3.2929	2.56142	-1.8383	1.53373	-1.89149	-1.44923	-1.8534	1.68813	1.71936	1.35694	-0.152285	-1.67036	-0.0826387	1.53815	1.51808	-1.62079	Distal Intergenic	19	47863409	47865459	2051	2	102725176	ENST00000660899.1	-3502		LINC01595	long intergenic non-protein coding RNA 1595
chr10	23171346	23171646	301	*	2	60	5	17	2	61	51	41	0.139826	3.77652	0.336911	1.55642	0.184492	4.91413	3.10996	2.76364	-2.8383	1.91706	-1.56956	0.63823	-2.43837	2.29694	1.6369	1.46657	-0.46062	-0.465665	-0.0707154	1.55173	0.005045	-1.62245	Distal Intergenic	10	23192312	23194245	1934	1	256297	ENST00000376504.4	-20666	ENSG00000168267	PTF1A	pancreas associated transcription factor 1a
chr12	66234104	66234411	308	*	4	61	10	16	1	56	30	32	0.273275	3.75192	0.658458	1.43146	0.0901429	4.40847	1.78768	2.1078	-1.87157	1.90763	-0.602837	0.517491	-3.47164	2.14028	0.838085	1.07574	0.018027	-0.0426728	-0.665683	0.956913	0.0606998	-1.6226	Exon (ENST00000417216.3/ENST00000417216.3, exon 1 of 1)	12	66251082	66251157	76	1	102465249	ENST00000617296.1	-16671	ENSG00000284011	MIR6502	microRNA 6502
chr16	86227881	86228192	312	*	10	125	34	18	10	162	275	101	0.674401	7.58947	2.20996	1.58968	0.889835	12.589	16.1763	6.56719	-0.568321	2.924	1.14402	0.66874	-0.168391	3.6541	4.01581	2.71528	1.17784	0.906381	1.74285	3.36554	0.271457	-1.62269	Intron (ENST00000602425.2/101154687, intron 3 of 7)	16	86221420	86223077	1658	2	124903744	ENST00000667546.1	-4804		LOC124903744	uncharacterized LOC124903744
chr8	142782506	142782817	312	*	88	92	44	89	16	101	165	168	5.93473	5.58585	2.85995	7.8601	1.42374	7.84872	9.70575	10.9236	2.56918	2.48178	1.51599	2.97455	0.509681	2.97246	3.27884	3.44938	2.52548	2.24527	1.74107	3.36411	0.280209	-1.62304	Distal Intergenic	8	142785295	142785932	638	2	8581	ENST00000518884.1	3115	ENSG00000167656	LY6D	lymphocyte antigen 6 family member D
chr1	24266444	24266753	310	*	14	97	38	18	9	79	110	111	0.950273	5.92754	2.48595	1.59997	0.806035	6.17884	6.51238	7.26412	-0.0735867	2.56743	1.31379	0.678048	-0.311086	2.62734	2.70319	2.86079	1.24692	0.995921	1.15812	2.78199	0.251003	-1.62386	Intron (ENST00000690803.1/57822, intron 2 of 15)	1	24318764	24355312	36549	1	57822	ENST00000692334.1	-52011	ENSG00000158055	GRHL3	grainyhead like transcription factor 3
chr17	20226810	20227116	307	*	0	35	2	15	2	62	71	30		2.15977	0.132122	1.34638	0.180875	4.89675	4.24466	1.98252		1.11088	-2.92006	0.429089	-2.46694	2.29183	2.08565	0.987339	1.11088	-1.24548	-0.087555	1.53649	2.35636	-1.62405	Intron (ENST00000676570.1/92521, intron 4 of 7)	17	20244124	20314700	70577	1	92521	ENST00000677784.1	-17008	ENSG00000128487	SPECC1	sperm antigen with calponin homology and coiled-coil domains 1
chr13	32538707	32539051	345	*	10	112	40	34	6	93	137	70	0.609706	6.14782	2.35054	2.71468	0.482684	6.53375	7.28564	4.11489	-0.713815	2.62008	1.23299	1.44078	-1.05085	2.70791	2.86506	2.04085	0.95313	1.33689	0.828531	2.45296	-0.383759	-1.62442	Promoter (<=1kb)	13	32432489	32538885	106397	2	10443	ENST00000357505.10	0	ENSG00000244754	N4BP2L2	NEDD4 binding protein 2 like 2
chr20	10511579	10511879	301	*	5	39	34	17	4	64	55	80	0.349565	2.45474	2.29099	1.55642	0.368985	5.15581	3.35388	5.39247	-1.51637	1.29557	1.19597	0.63823	-1.43837	2.3662	1.74583	2.43095	-0.1104	0.917102	0.463916	2.08839	-1.0275	-1.62447	Intron (ENST00000334534.10/128710, intron 2 of 7)	20	10435305	10628030	192726	1	128710	ENST00000334534.10	76274	ENSG00000149346	SLX4IP	SLX4 interacting protein
chr2	85504934	85505234	301	*	6	67	16	20	7	24	38	76	0.419477	4.21711	1.07812	1.83108	0.645723	1.93343	2.31722	5.12284	-1.25333	2.07626	0.108511	0.872695	-0.631012	0.951161	1.2124	2.35694	0.41146	0.490603	0.160075	1.78467	-0.079143	-1.6246	Distal Intergenic	2	85537462	85538783	1322	2	100630918	ENST00000667933.2	33549	ENSG00000286532	PARTICL	promoter of MAT2A antisense radiation-induced circulating long non-coding RNA
chr6	111591434	111591756	323	*	12	97	12	26	8	76	134	78	0.781635	5.68823	0.753341	2.21777	0.687549	5.70421	7.61298	4.89844	-0.355433	2.50798	-0.408624	1.14911	-0.540465	2.51203	2.92846	2.29232	1.07627	0.370242	0.985782	2.61039	0.706032	-1.62461	Exon (ENST00000368761.11/10758, exon 2 of 9)	6	111558958	111605844	46887	2	10758	ENST00000651547.2	14088	ENSG00000056972	TRAF3IP2	TRAF3 interacting protein 2
chr2	29281613	29281918	306	*	14	95	31	15	4	53	64	57	0.962735	5.88146	2.0546	1.3508	0.362936	4.19966	3.83871	3.77915	-0.0547891	2.55618	1.03886	0.433811	-1.46221	2.07027	1.94062	1.91806	1.25069	0.736336	0.304029	1.92934	0.514357	-1.62531	Intron (ENST00000389048.8/238, intron 9 of 28)	2	29286410	29319211	32802	2	238	ENST00000498037.1	37293	ENSG00000171094	ALK	ALK receptor tyrosine kinase
chr20	36862019	36862319	301	*	6	83	10	4	12	89	202	91	0.419477	5.22418	0.673822	0.366216	1.10695	7.1698	12.3179	6.13393	-1.25333	2.38521	-0.569561	-1.44923	0.146596	2.84193	3.62268	2.61681	0.565935	-1.0094	1.49426	3.11975	1.57533	-1.62548	Promoter (1-2kb)	20	36777447	36863538	86092	2	140710	ENST00000237536.9	1219	ENSG00000149639	SOGA1	suppressor of glucose, autophagy associated 1
chr10	110398624	110399010	387	*	9	122	21	62	13	56	110	114	0.489028	5.96807	1.09976	4.41167	0.932021	3.50622	5.21328	5.97223	-1.03201	2.57727	0.13719	2.14133	-0.101565	1.80992	2.38219	2.57827	0.772627	1.13926	0.854175	2.48023	-0.366631	-1.62606	Distal Intergenic	10	110297570	110304938	7369	2	10285	ENST00000674928.1	-93686	ENSG00000119953	SMNDC1	survival motor neuron domain containing 1
chr8	144900181	144900481	301	*	2	41	39	47	10	55	120	79	0.139826	2.58062	2.62791	4.30304	0.922462	4.43077	7.31755	5.32506	-2.8383	1.36772	1.39391	2.10536	-0.116439	2.14756	2.87136	2.4128	-0.73529	1.74963	1.01556	2.64208	-2.48492	-1.62652	Promoter (<=1kb)	8	144882606	144901423	18818	2	58500	ENST00000533221.5	942	ENSG00000196150	ZNF250	zinc finger protein 250
chr3	120306085	120306399	315	*	51	64	25	34	7	71	168	51	3.40658	3.84868	1.60945	2.97405	0.616933	5.46471	9.78781	3.28442	1.76833	1.94436	0.686566	1.57243	-0.696814	2.45014	3.29099	1.71564	1.85635	1.1295	0.876665	2.50331	0.726848	-1.62665	Distal Intergenic	3	120165478	120285222	119745	2	165829	ENST00000464295.6	-20863	ENSG00000175697	GPR156	G protein-coupled receptor 156
chr21	43210064	43210364	301	*	8	10	0	48	17	11	43	75	0.559303	0.62942		4.39459	1.56819	0.886155	2.62212	5.05544	-0.838297	-0.667906		2.13573	0.649096	-0.17437	1.39073	2.33784	-0.753102	2.13573	0.237363	1.86429	-2.88883	-1.62692	Distal Intergenic	21	43170227	43172638	2412	1	1409	ENST00000468016.1	39837	ENSG00000160202	CRYAA	crystallin alpha A
chr2	101827305	101827605	301	*	7	18	44	19	6	6	23	27	0.48939	1.13296	2.96482	1.73953	0.553477	0.483357	1.40253	1.81996	-1.03094	0.180091	1.56794	0.798695	-0.853404	-1.04884	0.488032	0.863905	-0.425426	1.18332	-0.951122	0.675969	-1.60874	-1.62709	Promoter (1-2kb)	2	101825402	101862240	36839	1	9448	ENST00000476609.1	1903	ENSG00000071054	MAP4K4	mitogen-activated protein kinase kinase kinase kinase 4
chr16	55465083	55465383	301	*	8	85	18	28	4	68	81	58	0.559303	5.35007	1.21288	2.56351	0.368985	5.47805	4.93935	3.90954	-0.838297	2.41956	0.278436	1.35812	-1.43837	2.45366	2.30432	1.967	0.79063	0.818279	0.507647	2.13566	-0.0276493	-1.62801	Promoter (2-3kb)	16	55427558	55462297	34740	2	107984884	ENST00000569037.5	-2786		MMP2-AS1	MMP2 antisense RNA 1
chr22	37905168	37905468	301	*	10	104	57	63	21	133	187	258	0.699129	6.54596	3.84079	5.7679	1.93717	10.7144	11.4032	17.3907	-0.516369	2.71061	1.9414	2.52805	0.953951	3.42148	3.51136	4.12024	1.09712	2.23472	2.18772	3.8158	-1.13761	-1.62809	Promoter (<=1kb)	22	37905657	37940830	35174	1	85377	ENST00000454685.6	-189	ENSG00000100139	MICALL1	MICAL like 1
chr6	39309990	39310290	301	*	0	72	18	20	6	46	106	45		4.53182	1.21288	1.83108	0.553477	3.70574	6.46384	3.03326		2.18009	0.278436	0.872695	-0.853404	1.88976	2.69239	1.60087	2.18009	0.575566	0.518178	2.14663	1.60453	-1.62845	Intron (ENST00000373231.9/89822, intron 2 of 4)	6	39299001	39314419	15419	2	89822	ENST00000373231.9	4129	ENSG00000124780	KCNK17	potassium two pore domain channel subfamily K member 17
chr6	157763352	157763679	328	*	10	118	18	69	10	100	129	134	0.641403	6.8139	1.11273	5.79562	0.846295	7.39078	7.21685	8.28659	-0.640697	2.76848	0.154108	2.53496	-0.240767	2.88573	2.85137	3.05078	1.06389	1.34454	1.32248	2.95107	-0.280644	-1.62859	Intron (ENST00000614703.4/51429, intron 1 of 5)	6	157716046	157875087	159042	1	51429	ENST00000614800.4	47306	ENSG00000130340	SNX9	sorting nexin 9
chr9	36316701	36317001	301	*	43	40	46	18	12	57	215	55	3.00626	2.51768	3.09958	1.64797	1.10695	4.59189	13.1106	3.70732	1.58797	1.33209	1.63207	0.720692	0.146596	2.19909	3.71266	1.89038	1.46003	1.17638	1.17284	2.80152	0.283648	-1.62868	Distal Intergenic	9	36216943	36277042	60100	2	10020	ENST00000543356.7	-39659	ENSG00000159921	GNE	glucosamine (UDP-N-acetyl)-2-epimerase/N-acetylmannosamine kinase
chr15	39172916	39173216	301	*	17	36	22	10	6	91	118	80	1.18852	2.26591	1.48241	0.91554	0.553477	7.33092	7.19559	5.39247	0.249166	1.18009	0.567943	-0.127305	-0.853404	2.87399	2.84711	2.43095	0.714628	0.220319	1.01029	2.63903	0.494309	-1.62873	Exon (ENST00000644461.1/105370780, exon 3 of 5)	15	39176765	39180048	3284	1	105370780	ENST00000560129.2	-3549		LOC105370780	uncharacterized LOC105370780
chr18	80257838	80258138	301	*	7	70	10	26	14	24	70	83	0.48939	4.40594	0.673822	2.3804	1.29145	1.93343	4.26857	5.59468	-1.03094	2.13945	-0.569561	1.25121	0.368988	0.951161	2.09375	2.48406	0.554253	0.340823	0.660075	2.2889	0.21343	-1.62883	Distal Intergenic	18	80157232	80247514	90283	2	84552	ENST00000353265.8	-10324	ENSG00000178184	PARD6G	par-6 family cell polarity regulator gamma
chr4	57038004	57038304	301	*	6	38	8	22	4	86	119	50	0.419477	2.39179	0.539058	2.01419	0.368985	6.92812	7.25657	3.37029	-1.25333	1.25809	-0.891489	1.0102	-1.43837	2.79246	2.85929	1.75287	0.00237944	0.0593551	0.677048	2.30608	-0.0569756	-1.62903	Intron (ENST00000512512.3/3490, intron 2 of 4)	4	57023491	57024962	1472	1	5431	ENST00000484821.1	14513	ENSG00000047315	POLR2B	RNA polymerase II subunit B
chr21	43307050	43307419	370	*	8	96	12	77	28	104	162	311	0.454718	4.91254	0.657387	5.73143	2.09991	6.81154	8.03146	17.0433	-1.13696	2.29647	-0.605184	2.5189	1.07033	2.76798	3.00566	4.09113	0.579757	0.956855	1.91915	3.5484	-0.377098	-1.62924	Distal Intergenic	21	43322417	43332039	9623	2	100126693	ENST00000450205.1	24620		LINC00322	long intergenic non-protein coding RNA 322
chr11	66984003	66984366	364	*	14	64	23	32	9	147	236	97	0.80891	3.32916	1.28082	2.42126	0.686129	9.78698	11.8935	5.40361	-0.305949	1.73516	0.357066	1.27576	-0.543449	3.29086	3.57211	2.43392	0.714605	0.816413	1.37371	3.00301	-0.101808	-1.62931	Distal Intergenic	11	66975304	66977009	1706	1	254439	ENST00000683896.1	8699	ENSG00000173237	C11orf86	chromosome 11 open reading frame 86
chr8	110894424	110894724	301	*	5	55	20	32	11	40	93	82	0.349565	3.46181	1.34764	2.92973	1.01471	3.22238	5.6711	5.52728	-1.51637	1.79153	0.430439	1.55077	0.0210649	1.68813	2.50363	2.46657	0.137578	0.990603	0.854596	2.4851	-0.853025	-1.6305	Distal Intergenic	8	110900058	111027337	127280	2	101927459	ENST00000658028.1	132613	ENSG00000253877	LINC01608	long intergenic non-protein coding RNA 1608
chr9	33234006	33234306	301	*	4	93	26	28	6	83	157	55	0.279652	5.8536	1.75194	2.56351	0.553477	6.68644	9.5738	3.70732	-1.8383	2.54932	0.808951	1.35812	-0.853404	2.74124	3.25909	1.89038	0.355514	1.08354	0.943917	2.57473	-0.728023	-1.63082	Intron (ENST00000379725.5/27290, intron 2 of 4)	9	33240167	33248567	8401	1	27290	ENST00000379721.4	-5861	ENSG00000122711	SPINK4	serine peptidase inhibitor Kazal type 4
chr8	139720235	139720546	312	*	37	103	43	45	12	79	137	120	2.49528	6.25372	2.79495	3.97421	1.0678	6.1391	8.05872	7.80261	1.3192	2.64471	1.48282	1.99067	0.0946437	2.61803	3.01055	2.96396	1.98196	1.73675	1.35634	2.98725	0.245213	-1.63092	Distal Intergenic	8	139617121	139704109	86989	2	51305	ENST00000648164.1	-16126	ENSG00000169427	KCNK9	potassium two pore domain channel subfamily K member 9
chr7	135557704	135558040	337	*	6	57	21	18	4	83	72	80	0.374533	3.2033	1.26342	1.4714	0.329451	5.97003	3.92012	4.8147	-1.41683	1.67956	0.33733	0.557193	-1.60187	2.57774	1.9709	2.26745	0.131362	0.447262	0.487937	2.11917	-0.3159	-1.63123	Promoter (<=1kb)	7	135557917	135648753	90837	1	23165	ENST00000285968.11	0	ENSG00000155561	NUP205	nucleoporin 205
chr20	362478	362782	305	*	2	59	12	22	9	76	138	86	0.137986	3.66471	0.797947	1.98769	0.819292	6.04196	8.30446	5.72063	-2.85741	1.8737	-0.325635	0.99109	-0.287551	2.59502	3.05389	2.51617	-0.491853	0.332728	1.15373	2.78503	-0.82458	-1.6313	Promoter (<=1kb)	20	362835	391386	28552	1	57761	ENST00000615226.4	-53	ENSG00000101255	TRIB3	tribbles pseudokinase 3
chr22	50534173	50534473	301	*	0	26	6	5	2	65	48	47		1.63649	0.404293	0.45777	0.184492	5.23637	2.92702	3.16807		0.710606	-1.30653	-1.1273	-2.43837	2.38857	1.54943	1.66361	0.710606	-1.21692	-0.0249001	1.60652	1.92752	-1.63142	Promoter (1-2kb)	22	50531982	50532506	525	2	440836	ENST00000437588.2	-1667	ENSG00000177989	ODF3B	outer dense fiber of sperm tails 3B
chr2	240205392	240205692	301	*	4	26	0	46	8	24	34	98	0.279652	1.63649		4.21149	0.73797	1.93343	2.07331	6.60577	-1.8383	0.710606		2.07433	-0.438367	0.951161	1.05193	2.72373	-0.563846	2.07433	0.256397	1.88783	-2.63817	-1.63143	Distal Intergenic	2	240139026	240144562	5537	2	150677	ENST00000391989.6	-60830	ENSG00000178602	OTOS	otospiralin
chr6	70166402	70166702	301	*	4	77	10	22	4	58	76	53	0.279652	4.84653	0.673822	2.01419	0.368985	4.67245	4.63445	3.57251	-1.8383	2.27695	-0.569561	1.0102	-1.43837	2.22418	2.2124	1.83694	0.219328	0.220319	0.392906	2.02467	-0.00099142	-1.63176	Intron (ENST00000620364.5/1310, intron 37 of 50)	6	70121880	70131203	9324	1	1310	ENST00000455415.1	44522	ENSG00000082293	COL19A1	collagen type XIX alpha 1 chain
chr20	63949092	63949392	301	*	6	40	20	18	8	32	114	39	0.419477	2.51768	1.34764	1.64797	0.73797	2.5779	6.95167	2.62883	-1.25333	1.33209	0.430439	0.720692	-0.438367	1.3662	2.79736	1.39442	0.0393797	0.575566	0.463916	2.09589	-0.536186	-1.63197	Promoter (1-2kb)	20	63939924	63951126	11203	2	54963	ENST00000369908.9	1734	ENSG00000198276	UCKL1	uridine-cytidine kinase 1 like 1
chr22	36331516	36331831	316	*	0	102	26	80	8	169	235	100		6.11436	1.66851	6.97554	0.702828	12.9662	13.6478	6.4196		2.6122	0.738562	2.80231	-0.508756	3.69669	3.7706	2.68248	2.6122	1.77043	1.59397	3.22654	0.841768	-1.63257	Promoter (2-3kb)	22	36320274	36328952	8679	2	4627	ENST00000463027.1	-2564	ENSG00000100345	MYH9	myosin heavy chain 9
chr3	117997494	117997811	318	*	19	84	23	58	8	86	115	104	1.25711	5.00359	1.46668	5.02536	0.698394	6.55658	6.63658	6.63427	0.33011	2.32296	0.552553	2.32923	-0.517887	2.71294	2.73044	2.72994	1.32654	1.44089	1.09753	2.73019	-0.114354	-1.63266	Exon (ENST00000484092.1/ENST00000484092.1, exon 1 of 2)	3	117790673	117793765	3093	1	101926953	ENST00000482766.1	206821	ENSG00000242816	LOC101926953	uncharacterized LOC101926953
chr20	49988362	49988662	301	*	1	54	14	13	5	127	138	80	0.0699129	3.39887	0.943351	1.1902	0.461231	10.2311	8.41518	5.39247	-3.8383	1.76505	-0.0841337	0.251207	-1.11644	3.35488	3.07299	2.43095	-1.03662	0.0835366	1.11922	2.75197	-1.12016	-1.63275	3' UTR	20	49982980	49988886	5907	1	6615	ENST00000244050.3	5382	ENSG00000124216	SNAI1	snail family transcriptional repressor 1
chr9	21591661	21591961	301	*	8	35	28	22	6	23	50	48	0.559303	2.20297	1.8867	2.01419	0.553477	1.85287	3.04898	3.23548	-0.838297	1.13945	0.915866	1.0102	-0.853404	0.889761	1.60833	1.69398	0.150576	0.963033	0.0181782	1.65115	-0.812457	-1.63297	Distal Intergenic	9	21417603	21559891	142289	2	554202	ENST00000698380.1	-31770	ENSG00000171889	MIR31HG	MIR31 host gene
chr15	40274718	40275018	301	*	8	48	6	34	5	79	79	87	0.559303	3.02121	0.404293	3.11284	0.461231	6.3642	4.81739	5.86431	-0.838297	1.59513	-1.30653	1.63823	-1.11644	2.66998	2.26825	2.55196	0.378416	0.165852	0.77677	2.41011	0.212564	-1.63334	Promoter (<=1kb)	15	40273930	40276384	2455	1	106821730	ENST00000557808.1	788	ENSG00000137843	BUB1B-PAK6	BUB1B-PAK6 readthrough
chr11	61651118	61651418	301	*	0	17	0	17	1	40	29	24		1.07001		1.55642	0.0922462	3.22238	1.76841	1.61774		0.097629		0.63823	-3.43837	1.68813	0.822451	0.69398	0.097629	0.63823	-0.87512	0.758216	-0.540601	-1.63334	Distal Intergenic	11	61628861	61636522	7662	1	113157	ENST00000492786.1	22257	ENSG00000243742	RPLP0P2	ribosomal protein lateral stalk subunit P0 pseudogene 2
chr17	79573594	79573894	301	*	20	61	17	30	28	26	88	144	1.39826	3.83946	1.1455	2.74662	2.58289	2.09455	5.3662	9.70644	0.483631	1.9409	0.195974	1.45766	1.36899	1.06664	2.4239	3.27894	1.21227	0.826816	1.21781	2.85142	0.385451	-1.63361	Intron (ENST00000693108.1/146713, intron 1 of 14)	17	79598032	79603921	5890	2	146713	ENST00000571452.1	30027	ENSG00000167281	RBFOX3	RNA binding fox-1 homolog 3
chr6	151324242	151324582	341	*	1	87	21	39	8	84	150	78	0.0616879	4.83172	1.24855	3.15054	0.65115	5.97088	8.07083	4.63911	-4.01887	2.27254	0.320257	1.6556	-0.618939	2.57794	3.01272	2.21385	-0.873166	0.987927	0.979502	2.61328	-1.86109	-1.63378	Promoter (1-2kb)	6	151325688	151356773	31086	1	9590	ENST00000354675.10	-1106	ENSG00000131016	AKAP12	A-kinase anchoring protein 12
chr15	51192652	51192952	301	*	3	32	7	30	10	31	72	75	0.209739	2.01414	0.471675	2.74662	0.922462	2.49734	4.39053	5.05544	-2.25333	1.01017	-1.08413	1.45766	-0.116439	1.32039	2.1344	2.33784	-0.621584	0.186762	0.601978	2.23612	-0.808346	-1.63414	Intron (ENST00000559909.1/109729174, intron 1 of 2)	15	51212259	51215224	2966	2	1588	ENST00000559653.1	22272	ENSG00000137869	CYP19A1	cytochrome P450 family 19 subfamily A member 1
chr22	36659712	36660052	341	*	10	120	25	44	10	213	235	158	0.616879	6.66444	1.48637	3.55445	0.813937	15.1404	12.6443	9.39717	-0.696941	2.73648	0.571795	1.82963	-0.297011	3.92034	3.66041	3.23223	1.01977	1.20071	1.81166	3.44632	-0.180939	-1.63466	Intron (ENST00000300105.7/10369, intron 1 of 3)	22	36560857	36703752	142896	2	10369	ENST00000300105.7	43700	ENSG00000166862	CACNG2	calcium voltage-gated channel auxiliary subunit gamma 2
chr17	75693518	75693893	376	*	0	62	45	8	1	144	168	15		3.12192	2.42576	0.585946	0.073797	9.28046	8.19566	0.80887		1.64243	1.27844	-0.771161	-3.76029	3.2142	3.03486	-0.30602	1.64243	0.253638	-0.27305	1.36442	1.3888	-1.63747	Promoter (<=1kb)	17	75692546	75704814	12269	1	29115	ENST00000583063.1	972	ENSG00000161526	SAP30BP	SAP30 binding protein
chr6	28136674	28137029	356	*	20	88	18	43	6	154	165	98	1.18163	4.68076	1.02497	3.32689	0.467727	10.4841	8.50279	5.58234	0.240774	2.22674	0.0355799	1.73418	-1.09626	3.39013	3.08794	2.48087	1.23376	0.884878	1.14693	2.7844	0.34888	-1.63747	Promoter (<=1kb)	6	28015122	28136821	121700	2	100129195	ENST00000660873.1	0	ENSG00000269293	ZSCAN16-AS1	ZSCAN16 antisense RNA 1
chr4	128601406	128601712	307	*	12	24	4	33	4	35	50	49	0.822505	1.48099	0.264244	2.96204	0.36175	2.7643	2.9892	3.23812	-0.281904	0.56656	-1.92006	1.56659	-1.46694	1.46691	1.57976	1.69516	0.142328	-0.176733	-1.16674e-05	1.63746	0.319061	-1.63747	Exon (ENST00000509360.1/ENST00000509360.1, exon 1 of 2)	4	128567972	128570531	2560	2	124900778	ENST00000514265.1	-30875	ENSG00000248187	LOC124900778	uncharacterized LOC124900778
chr10	30687684	30687993	310	*	11	72	39	50	6	60	84	75	0.746643	4.39983	2.55136	4.44437	0.537357	4.69279	4.97309	4.90819	-0.42151	2.13745	1.35127	2.15198	-0.896049	2.23044	2.31414	2.29519	0.857968	1.75162	0.667198	2.30467	-0.893656	-1.63747	Intron (ENST00000422642.6/645954, intron 3 of 18)	10	30693662	30698463	4802	1	645954	ENST00000435645.1	-5669		SVIL2P	supervillin family member 2, pseudogene
chr3	45551452	45551815	364	*	19	125	20	34	16	130	183	199	1.09781	6.50227	1.11376	2.57259	1.21978	8.65515	9.22253	11.0858	0.134623	2.70094	0.155432	1.36322	0.286626	3.11356	3.20516	3.47063	1.41778	0.759328	1.70009	3.3379	0.658456	-1.63781	3' UTR	3	45555394	45673506	118113	1	8994	ENST00000465039.5	-3579	ENSG00000144791	LIMD1	LIM domain containing 1
chr5	168404410	168404710	301	*	1	20	23	4	2	32	59	19	0.0699129	1.25884	1.54979	0.366216	0.184492	2.5779	3.5978	1.28071	-3.8383	0.332094	0.632073	-1.44923	-2.43837	1.3662	1.84711	0.356945	-1.7531	-0.40858	-0.536084	1.10203	-1.34452	-1.63811	Promoter (1-2kb)	5	168406258	168410180	3923	1	23286	ENST00000519659.5	-1548	ENSG00000113645	WWC1	WW and C2 domain containing 1
chr7	68624	68951	328	*	14	129	16	45	6	123	128	101	0.897964	7.4491	0.989097	3.77975	0.507777	9.09066	7.16091	6.24586	-0.155271	2.89707	-0.0158167	1.91829	-0.977732	3.18439	2.84014	2.6429	1.3709	0.951238	1.10333	2.74152	0.41966	-1.6382	Distal Intergenic	7	77038	81178	4141	1	101929756	ENST00000478759.2	-8087		LOC101929756	uncharacterized LOC101929756
chr11	112163917	112164254	338	*	16	134	22	60	6	127	159	84	0.995792	7.50821	1.31965	4.89013	0.49271	9.10777	8.63124	5.04044	-0.00608339	2.90847	0.400157	2.28987	-1.02119	3.1871	3.10957	2.33355	1.45119	1.34501	1.08295	2.72156	0.106179	-1.6386	Promoter (<=1kb)	11	112143253	112164074	20822	2	3606	ENST00000524595.5	0	ENSG00000150782	IL18	interleukin 18
chr4	173334395	173334733	339	*	49	346	20	109	7	435	186	287	3.04059	19.3295	1.19613	8.85745	0.573127	31.1036	10.067	17.1705	1.60435	4.27273	0.258379	3.14689	-0.803073	4.95901	3.33157	4.10186	2.93854	1.70263	2.07797	3.71672	1.23591	-1.63875	Promoter (<=1kb)	4	173331705	173334432	2728	2	3148	ENST00000511316.1	0	ENSG00000164104	HMGB2	high mobility group box 2
chr20	62405347	62405657	311	*	6	37	2	22	10	52	114	80	0.405946	2.25373	0.130417	1.94921	0.892705	4.05396	6.72743	5.21852	-1.30064	1.17231	-2.93879	0.962893	-0.163744	2.01933	2.75005	2.38364	-0.0641633	-0.987951	0.927794	2.56685	0.923787	-1.63905	Promoter (1-2kb)	20	62388634	62407285	18652	2	81928	ENST00000279101.10	1628	ENSG00000149679	CABLES2	Cdk5 and Abl enzyme substrate 2
chr15	75043684	75044015	332	*	20	96	14	75	17	172	282	182	1.2673	5.47652	0.855001	6.22346	1.42132	12.5585	15.5857	11.1189	0.341762	2.45326	-0.226002	2.63772	0.507227	3.65059	3.96215	3.47494	1.39751	1.20586	2.07891	3.71855	0.191654	-1.63964	Promoter (<=1kb)	15	75043286	75044623	1338	1	60490	ENST00000564953.1	398	ENSG00000138621	PPCDC	phosphopantothenoylcysteine decarboxylase
chr8	122921331	122921631	301	*	14	86	36	36	11	81	184	85	0.978781	5.41301	2.42576	3.29594	1.01471	6.52532	11.2202	5.7295	-0.0309424	2.43643	1.27844	1.72069	0.0210649	2.70605	3.48803	2.51841	1.20274	1.49956	1.36356	3.00322	-0.29682	-1.63966	Intron (ENST00000314393.6/22882, intron 2 of 3)	8	122863385	122952009	88625	1	22882	ENST00000534247.1	57946	ENSG00000178764	ZHX2	zinc fingers and homeoboxes 2
chr11	65903133	65903502	370	*	14	79	12	24	7	107	143	92	0.795757	4.04261	0.657387	1.78642	0.524978	7.00802	7.0895	5.04174	-0.329601	2.01529	-0.605184	0.837071	-0.92967	2.80901	2.82568	2.33392	0.842844	0.115943	0.939669	2.5798	0.726901	-1.64013	Promoter (2-3kb)	11	65893004	65900573	7570	2	8061	ENST00000534222.1	-2560	ENSG00000175592	FOSL1	FOS like 1, AP-1 transcription factor subunit
chr2	239465188	239465518	331	*	24	119	15	72	8	109	118	130	1.52537	6.80918	0.918848	5.99263	0.670881	7.98271	6.54145	7.96614	0.609162	2.76748	-0.122102	2.58319	-0.57587	2.99688	2.70961	2.99388	1.68832	1.23054	1.2105	2.85175	0.457777	-1.64124	Intron (ENST00000701432.1/ENST00000701432.1, intron 1 of 1)	2	239493587	239496697	3111	2	124908011	ENST00000668894.1	31179	ENSG00000288082	LOC124908011	uncharacterized LOC124908011
chr7	131513531	131513831	301	*	2	56	1	16	2	74	62	42	0.139826	3.52475	0.0673822	1.46486	0.184492	5.9614	3.78073	2.83105	-2.8383	1.81752	-3.89149	0.550767	-2.43837	2.57565	1.91867	1.50133	-0.510388	-1.67036	0.0686427	1.71	1.15997	-1.64136	Promoter (2-3kb)	7	131509069	131510898	1830	2	5420	ENST00000482581.1	-2633	ENSG00000128567	PODXL	podocalyxin like
chr17	48804866	48805166	301	*	4	38	12	15	2	74	62	42	0.279652	2.39179	0.808586	1.37331	0.184492	5.9614	3.78073	2.83105	-1.8383	1.25809	-0.306526	0.457658	-2.43837	2.57565	1.91867	1.50133	-0.290102	0.0755658	0.0686427	1.71	-0.365668	-1.64136	Promoter (<=1kb)	17	48797130	48803986	6857	2	284076	ENST00000509809.1	-880	ENSG00000170703	TTLL6	tubulin tyrosine ligase like 6
chr11	17747218	17747595	378	*	6	40	16	42	10	38	124	54	0.333802	2.00346	0.857917	3.0599	0.734055	2.43602	6.01708	2.89648	-1.58294	1.00249	-0.221091	1.61348	-0.446041	1.28452	2.58906	1.5343	-0.290222	0.696196	0.419242	2.06168	-0.986418	-1.64244	Intron (ENST00000379472.4/3746, intron 1 of 1)	11	17734781	17856804	122024	1	3746	ENST00000639325.2	12437	ENSG00000129159	KCNC1	potassium voltage-gated channel subfamily C member 1
chr2	20930995	20931295	301	*	10	96	56	17	6	60	122	52	0.699129	6.04243	3.7734	1.55642	0.553477	4.83357	7.43951	3.5051	-0.516369	2.59513	1.91587	0.63823	-0.853404	2.27309	2.89521	1.80946	1.03938	1.27705	0.709843	2.35233	-0.237668	-1.64249	Distal Intergenic	2	20859771	20861661	1891	1	101928271	ENST00000447260.1	71224	ENSG00000236436	LINC02850	long intergenic non-protein coding RNA 2850
chr1	51583500	51583898	399	*	9	61	24	6	5	64	120	47	0.474284	2.89407	1.21897	0.414063	0.347662	3.88629	5.51574	2.388	-1.07618	1.5331	0.285668	-1.27208	-1.52424	1.95839	2.46355	1.2558	0.22846	-0.493204	0.217074	1.85968	0.721664	-1.6426	Promoter (<=1kb)	1	51565530	51583727	18198	2	441884	ENST00000641477.1	0		CALR4P	calreticulin 4, pseudogene
chr2	64312343	64312643	301	*	44	78	81	25	8	66	139	67	3.07617	4.90947	5.45796	2.28885	0.73797	5.31693	8.47616	4.51619	1.62113	2.29557	2.44836	1.19462	-0.438367	2.41059	3.08341	2.17511	1.95835	1.82149	0.986113	2.62926	0.136859	-1.64315	Distal Intergenic	2	64330481	64332778	2298	2	105374769	ENST00000662477.1	20135	ENSG00000238012	LOC105374769	uncharacterized LOC105374769
chr20	47453110	47453424	315	*	16	110	30	32	11	91	203	87	1.06873	6.61492	1.93134	2.7991	0.969466	7.00406	11.8269	5.60284	0.0959006	2.72572	0.9496	1.48497	-0.0447371	2.80819	3.564	2.48616	1.41081	1.21728	1.38173	3.02508	0.19353	-1.64335	Distal Intergenic	20	47391929	47412327	20399	2	102723442	ENST00000437920.1	-40783		LINC01754	long intergenic non-protein coding RNA 1754
chr4	24856644	24857009	366	*	2	56	14	15	4	69	80	61	0.114925	2.89706	0.775357	1.12875	0.303275	4.56872	4.00962	3.37953	-3.12123	1.53459	-0.367068	0.174724	-1.7213	2.19179	2.00346	1.75682	-0.793322	-0.0961719	0.235244	1.88014	-0.69715	-1.6449	Intron (ENST00000635206.3/91050, intron 3 of 12)	4	24836436	24853268	16833	2	91050	ENST00000512432.1	-3376	ENSG00000181982	CCDC149	coiled-coil domain containing 149
chr12	56041671	56041981	311	*	58	383	111	194	23	441	503	357	3.92414	23.3291	7.23815	17.1885	2.05322	34.3807	29.6833	23.2876	1.97238	4.54406	2.85562	4.10337	1.03789	5.10353	4.89158	4.54149	3.25822	3.4795	3.07071	4.71654	-0.221278	-1.64583	Promoter (<=1kb)	12	56041893	56044223	2331	1	6231	ENST00000552361.1	0	ENSG00000197728	RPS26	ribosomal protein S26
chr7	30740471	30740771	301	*	2	89	18	40	6	72	89	86	0.139826	5.60184	1.21288	3.66216	0.553477	5.80028	5.42718	5.7969	-2.8383	2.4859	0.278436	1.8727	-0.853404	2.53612	2.4402	2.53528	-0.176199	1.07557	0.84136	2.48774	-1.25176	-1.64638	Intron (ENST00000484180.1/11185, intron 1 of 3)	7	30752135	30757602	5468	1	11185	ENST00000013222.5	-11364	ENSG00000241644	INMT	indolethylamine N-methyltransferase
chr9	35110462	35110762	301	*	0	72	6	50	4	63	77	58		4.53182	0.404293	4.5777	0.368985	5.07525	4.69543	3.90954		2.18009	-1.30653	2.19462	-1.43837	2.34348	2.23126	1.967	2.18009	0.444049	0.452556	2.09913	1.73604	-1.64657	Promoter (<=1kb)	9	35104142	35111423	7282	2	80256	ENST00000378557.1	661	ENSG00000005238	ATOSB	atos homolog B
chr1	151165838	151166143	306	*	14	281	142	74	14	296	387	190	0.962735	17.3967	9.41142	6.66393	1.27028	23.4547	23.2122	12.5972	-0.0547891	4.12075	3.23441	2.73637	0.345141	4.55181	4.53681	3.65503	2.03298	2.98539	2.44847	4.09592	-0.952414	-1.64745	Promoter (<=1kb)	1	151159748	151165902	6155	2	388695	ENST00000368908.10	0	ENSG00000163155	LYSMD1	LysM domain containing 1
chr9	129465476	129465835	360	*	28	70	31	42	6	68	115	63	1.63585	3.68184	1.74556	3.21332	0.462516	4.57775	5.86016	3.54866	0.710036	1.88043	0.803686	1.68406	-1.11243	2.19464	2.55094	1.82728	1.29523	1.24387	0.541107	2.18911	0.0513573	-1.648	Distal Intergenic	9	129476946	129504274	27329	1	124900275	ENST00000653047.1	-11111		LOC124900275	extensin-like
chr1	24702518	24702818	301	*	25	179	37	89	7	254	336	94	1.74782	11.2666	2.49314	8.14831	0.645723	20.4621	20.4891	6.33615	0.805559	3.49398	1.31796	3.0265	-0.631012	4.35488	4.35679	2.66361	2.14977	2.17223	1.86194	3.5102	-0.0224622	-1.64826	Distal Intergenic	1	24669583	24671469	1887	1	10250	ENST00000474843.1	32935	ENSG00000133226	SRRM1	serine and arginine repetitive matrix 1
chr12	127230893	127231193	301	*	8	42	32	16	8	7	12	83	0.559303	2.64356	2.15623	1.46486	0.73797	0.563917	0.731755	5.59468	-0.838297	1.40248	1.10851	0.550767	-0.438367	-0.826446	-0.450567	2.48406	0.282093	0.829639	-0.632407	1.01674	-0.547546	-1.64915	Distal Intergenic	12	127274467	127284283	9817	2	105370065	ENST00000536330.1	53090		LINC02376	long intergenic non-protein coding RNA 2376
chr1	169894199	169894499	301	*	29	151	73	48	12	138	181	163	2.02747	9.50424	4.9189	4.39459	1.10695	11.1172	11.0373	10.9872	1.01968	3.24857	2.29834	2.13573	0.146596	3.47472	3.46432	3.45775	2.13413	2.21703	1.81066	3.46103	-0.0829055	-1.65037	Promoter (<=1kb)	1	169854511	169894267	39757	2	57147	ENST00000423670.1	0	ENSG00000000457	SCYL3	SCY1 like pseudokinase 3
chr1	218285085	218285390	306	*	26	124	28	87	9	203	195	167	1.78794	7.67686	1.85577	7.83462	0.816606	16.0855	11.6961	11.0722	0.838296	2.94052	0.89202	2.96986	-0.292288	4.00769	3.54795	3.46887	1.88941	1.93094	1.8577	3.50841	-0.041536	-1.65071	Promoter (<=1kb)	1	218285293	218337983	52691	1	51018	ENST00000366932.4	0	ENSG00000067533	RRP15	ribosomal RNA processing 15 homolog
chr2	128736624	128736983	360	*	65	94	41	118	14	119	211	141	3.7975	4.94419	2.30864	9.02789	1.0792	8.01107	10.7521	7.94225	1.92505	2.30573	1.20704	3.17439	0.109967	3.002	3.42655	2.98955	2.11539	2.19072	1.55598	3.20805	-0.075324	-1.65207	Distal Intergenic	2	128265480	128318868	53389	2	9394	ENST00000259241.7	-417756	ENSG00000136720	HS6ST1	heparan sulfate 6-O-sulfotransferase 1
chr2	121480840	121481140	301	*	9	45	31	3	1	45	67	12	0.629216	2.83239	2.08885	0.274662	0.0922462	3.62518	4.08563	0.80887	-0.668372	1.50202	1.06271	-1.86427	-3.43837	1.85805	2.03056	-0.30602	0.416823	-0.400781	-0.790157	0.86227	0.817605	-1.65243	Intron (ENST00000452274.7/23332, intron 1 of 32)	2	121458916	121490328	31413	2	23332	ENST00000430234.5	9188	ENSG00000074054	CLASP1	cytoplasmic linker associated protein 1
chr19	6710573	6710873	301	*	9	35	4	34	6	44	80	59	0.629216	2.20297	0.269529	3.11284	0.553477	3.54462	4.87837	3.97694	-0.668372	1.13945	-1.89149	1.63823	-0.853404	1.82563	2.2864	1.99166	0.235538	-0.126629	0.486113	2.13903	0.362168	-1.65292	Promoter (<=1kb)	19	6709756	6710957	1202	2	718	ENST00000600763.1	84	ENSG00000125730	C3	complement C3
chr11	60873141	60873460	320	*	0	46	7	25	3	90	105	46		2.72288	0.443582	2.15252	0.260256	6.81852	6.0215	2.91599		1.44513	-1.17273	1.10603	-1.942	2.76946	2.59012	1.54399	1.44513	-0.0333491	0.41373	2.06705	1.47848	-1.65332	Promoter (<=1kb)	11	60873125	60874971	1847	1	22917	ENST00000543020.1	16	ENSG00000149506	ZP1	zona pellucida glycoprotein 1
chr15	73941992	73942292	301	*	4	25	0	18	4	61	78	56	0.279652	1.57355		1.64797	0.368985	4.91413	4.75641	3.77473	-1.8383	0.654022		0.720692	-1.43837	2.29694	2.24987	1.91637	-0.592137	0.720692	0.429285	2.08312	-1.31283	-1.65384	Exon (ENST00000566011.5/4016, exon 2 of 8)	15	73946368	73949575	3208	1	4016	ENST00000566530.1	-4076	ENSG00000129038	LOXL1	lysyl oxidase like 1
chr20	51360421	51360721	301	*	5	63	36	69	19	32	121	90	0.349565	3.96534	2.42576	6.31723	1.75268	2.5779	7.37853	6.06653	-1.51637	1.98745	1.27844	2.65929	0.809561	1.3662	2.88333	2.60087	0.235538	1.96886	1.08788	2.7421	-1.73333	-1.65422	Distal Intergenic	20	51391409	51399219	7811	2	4773	ENST00000496054.1	38498	ENSG00000101096	NFATC2	nuclear factor of activated T cells 2
chr19	39073630	39074022	393	*	29	84	59	121	35	84	199	265	1.55164	4.04627	3.04251	8.47809	2.47088	5.17883	9.28694	13.6703	0.633793	2.01659	1.60526	3.08374	1.30503	2.37262	3.2152	3.77297	1.32519	2.3445	1.83883	3.49409	-1.01931	-1.65526	Distal Intergenic	19	39083913	39111493	27581	1	390928	ENST00000601575.5	-9891	ENSG00000183760	ACP7	acid phosphatase 7, tartrate resistant (putative)
chr1	17340406	17340746	341	*	25	63	29	13	2	80	82	35	1.5422	3.49883	1.72419	1.05018	0.162787	5.68655	4.41205	2.08165	0.624987	1.80687	0.78592	0.0706346	-2.61894	2.50755	2.14145	1.05773	1.21593	0.428277	-0.0556922	1.59959	0.787653	-1.65528	Intron (ENST00000375448.4/23569, intron 6 of 15)	1	17346034	17348207	2174	1	23569	ENST00000468945.1	-5288	ENSG00000159339	PADI4	peptidyl arginine deiminase 4
chrX	149938431	149938765	335	*	9	199	11	78	10	237	243	175	0.565164	11.2504	0.665752	6.41426	0.828559	17.149	13.3096	10.5952	-0.823258	3.49191	-0.586943	2.68128	-0.271324	4.10006	3.7344	3.40534	1.33432	1.04717	1.91437	3.56987	0.287153	-1.6555	Promoter (<=1kb)	23	149938613	150017177	78565	1	100272228	ENST00000670799.1	0	ENSG00000235703	EOLA2-DT	EOLA2 divergent transcript
chr9	63346378	63346678	301	*	4	8	7	2	6	14	29	52	0.279652	0.503536	0.471675	0.183108	0.553477	1.12783	1.76841	3.5051	-1.8383	-0.989834	-1.08413	-2.44923	-0.853404	0.173554	0.822451	1.80946	-1.41407	-1.76668	-0.339925	1.31595	0.352618	-1.65588	Intron (ENST00000647845.1/ENST00000647845.1, intron 10 of 11)	9	63334598	63343660	9063	1	100996643	ENST00000432011.2	11780	ENSG00000290573	LOC100996643	methylenetetrahydrofolate dehydrogenase (NADP+ dependent) 1 like pseudogene
chr5	103120081	103120383	303	*	13	104	27	81	11	105	144	144	0.902849	6.50261	1.80727	7.36676	1.00799	8.40273	8.72291	9.64216	-0.147444	2.70102	0.853813	2.88103	0.0114789	3.07086	3.12481	3.26936	1.27679	1.86742	1.54117	3.19708	-0.590634	-1.65591	Promoter (<=1kb)	5	103120149	103133513	13365	1	23262	ENST00000515845.5	0	ENSG00000145725	PPIP5K2	diphosphoinositol pentakisphosphate kinase 2
chr22	31082634	31082953	320	*	8	63	14	32	8	114	125	131	0.525991	3.72916	0.887164	2.75523	0.694015	8.63679	7.16845	8.30423	-0.926891	1.89885	-0.172728	1.46217	-0.526961	3.11049	2.84166	3.05385	0.48598	0.644723	1.29177	2.94775	-0.158742	-1.65599	Promoter (<=1kb)	22	31082921	31104466	21546	1	6525	ENST00000619644.5	0	ENSG00000183963	SMTN	smoothelin
chr5	88690975	88691275	301	*	10	97	25	44	6	105	112	101	0.699129	6.10537	1.68456	4.02838	0.553477	8.45875	6.82971	6.80799	-0.516369	2.61008	0.752368	2.0102	-0.853404	3.08044	2.77183	2.76723	1.04685	1.38128	1.11352	2.76953	-0.334428	-1.65601	Promoter (<=1kb)	5	88540456	88690983	150528	2	645323	ENST00000689967.1	0	ENSG00000245526	LINC00461	long intergenic non-protein coding RNA 461
chr11	17504618	17504918	301	*	2	34	10	10	6	52	95	59	0.139826	2.14003	0.673822	0.91554	0.553477	4.18909	5.79306	3.97694	-2.8383	1.09763	-0.569561	-0.127305	-0.853404	2.06664	2.53433	1.99166	-0.870334	-0.348433	0.606617	2.26299	-0.521902	-1.65638	Promoter (2-3kb)	11	17501072	17502049	978	2	10083	ENST00000534556.1	-2569	ENSG00000006611	USH1C	USH1 protein network component harmonin
chr19	38063125	38063425	301	*	27	28	29	30	12	44	102	93	1.88765	1.76238	1.95408	2.74662	1.10695	3.54462	6.21992	6.26874	0.91659	0.817521	0.966492	1.45766	0.146596	1.82563	2.6369	2.64818	0.867056	1.21208	0.986113	2.64254	-0.345019	-1.65642	Intron (ENST00000222345.11/23094, intron 2 of 21)	19	38087756	38088851	1096	1	23094	ENST00000595982.1	-24331	ENSG00000105738	SIPA1L3	signal induced proliferation associated 1 like 3
chr4	147578083	147578383	301	*	13	37	29	18	5	35	47	67	0.908868	2.32885	1.95408	1.64797	0.461231	2.81958	2.86604	4.51619	-0.137858	1.21962	0.966492	0.720692	-1.11644	1.49548	1.51906	2.17511	0.540881	0.843592	0.189522	1.84708	-0.302711	-1.65756	Intron (ENST00000509370.1/105377477, intron 5 of 6)	4	147569469	147594589	25121	1	105377477	ENST00000656017.1	8614		LINC02507	long intergenic non-protein coding RNA 2507
chr5	14449403	14449703	301	*	5	54	10	4	1	30	18	30	0.349565	3.39887	0.673822	0.366216	0.0922462	2.41679	1.09763	2.02218	-1.51637	1.76505	-0.569561	-1.44923	-3.43837	1.27309	0.134395	1.01591	0.124342	-1.0094	-1.08264	0.575152	1.13374	-1.65779	Intron (ENST00000698541.1/7204, intron 34 of 36)	5	14441043	14481618	40576	1	7204	ENST00000639876.2	8360	ENSG00000038382	TRIO	trio Rho guanine nucleotide exchange factor
chr12	71938747	71939047	301	*	3	47	5	16	4	58	72	58	0.209739	2.95827	0.336911	1.46486	0.368985	4.67245	4.39053	3.90954	-2.25333	1.56476	-1.56956	0.550767	-1.43837	2.22418	2.1344	1.967	-0.34429	-0.509397	0.392906	2.0507	0.165107	-1.65779	Promoter (<=1kb)	12	71938845	72032440	93596	1	121278	ENST00000333850.4	0	ENSG00000139287	TPH2	tryptophan hydroxylase 2
chr9	127556081	127556412	332	*	5	69	9	42	5	70	84	75	0.316826	3.93625	0.549643	3.48514	0.418034	5.11103	4.64255	4.58197	-1.65824	1.97682	-0.863432	1.80122	-1.25831	2.35361	2.21492	2.19597	0.159292	0.468892	0.547653	2.20544	-0.3096	-1.65779	Intron (ENST00000373314.7/64855, intron 1 of 13)	9	127505343	127568885	63543	2	64855	ENST00000478917.1	12473	ENSG00000136830	NIBAN2	niban apoptosis regulator 2
chr3	53270034	53270376	343	*	0	120	9	40	4	153	162	68		6.62547	0.531965	3.21242	0.323671	10.8119	8.66552	4.0207		2.72802	-0.910597	1.68366	-1.6274	3.43455	3.11529	2.00745	2.72802	0.386532	0.903576	2.56137	2.34149	-1.65779	Distal Intergenic	3	53241895	53256052	14158	2	7086	ENST00000483706.1	-13982	ENSG00000163931	TKT	transketolase
chr1	176515274	176515626	353	*	40	51	74	18	19	8	48	57	2.38339	2.73583	4.24967	1.40452	1.49376	0.549269	2.49462	3.27455	1.25302	1.45198	2.08735	0.490079	0.578948	-0.864414	1.31882	1.71129	1.3525	1.28872	-0.142733	1.51506	0.0637827	-1.65779	Intron (ENST00000367661.7/60676, intron 1 of 4)	1	176537303	176555711	18409	1	60676	ENST00000493665.1	-21677	ENSG00000116183	PAPPA2	pappalysin 2
chr4	40309254	40309560	307	*	0	64	23	24	10	64	102	113		3.9493	1.5194	2.15421	0.904375	5.05471	6.09796	7.46751		1.9816	0.603504	1.10716	-0.145008	2.33763	2.60833	2.90063	1.9816	0.855332	1.09631	2.75448	1.12626	-1.65817	Distal Intergenic	4	40316484	40330422	13939	1	101060498	ENST00000510551.2	-6924	ENSG00000249241	LINC02265	long intergenic non-protein coding RNA 2265
chr1	24720058	24720400	343	*	2	32	10	28	17	42	167	77	0.122654	1.76679	0.591072	2.2487	1.3756	2.96798	8.93297	4.55285	-3.02733	0.821132	-0.758594	1.16909	0.460062	1.56948	3.15914	2.18677	-1.1031	0.205247	1.01477	2.67296	-1.30835	-1.65818	Distal Intergenic	1	24745382	24839907	94526	1	25932	ENST00000497755.1	-24982	ENSG00000169504	CLIC4	chloride intracellular channel 4
chrX	135740729	135741029	301	*	11	28	0	17	3	58	56	56	0.769042	1.76238		1.55642	0.276739	4.67245	3.41486	3.77473	-0.378866	0.817521		0.63823	-1.8534	2.22418	1.77183	1.91637	0.219328	0.63823	0.185388	1.8441	-0.418902	-1.65871	Distal Intergenic	23	135718930	135723539	4610	1	541466	ENST00000594117.4	21799	ENSG00000268940	CT45A1	cancer/testis antigen family 45 member A1
chr14	23056179	23056496	318	*	8	79	5	30	4	83	107	56	0.529309	4.70576	0.318843	2.59933	0.349197	6.32786	6.1749	3.5723	-0.917818	2.23443	-1.64908	1.37814	-1.51789	2.66172	2.62642	1.83685	0.658304	-0.135472	0.571915	2.23163	0.793776	-1.65972	Promoter (<=1kb)	14	23047660	23055826	8167	2	64403	ENST00000554034.5	-353	ENSG00000139880	CDH24	cadherin 24
chr5	180328711	180329011	301	*	4	28	4	20	5	38	78	44	0.279652	1.76238	0.269529	1.83108	0.461231	3.06126	4.75641	2.96586	-1.8383	0.817521	-1.89149	0.872695	-1.11644	1.61413	2.24987	1.56845	-0.510388	-0.509397	0.248844	1.90916	-0.00099142	-1.66032	Promoter (1-2kb)	5	180318844	180330934	12091	2	9945	ENST00000518185.1	1923	ENSG00000131459	GFPT2	glutamine-fructose-6-phosphate transaminase 2
chr18	22286582	22286882	301	*	2	26	21	2	6	31	140	24	0.139826	1.63649	1.41503	0.183108	0.553477	2.49734	8.53714	1.61774	-2.8383	0.710606	0.500829	-2.44923	-0.853404	1.32039	3.09375	0.69398	-1.06385	-0.974202	0.233495	1.89387	-0.0896437	-1.66037	Distal Intergenic	18	22170933	22200880	29948	1	2627	ENST00000581694.1	115649	ENSG00000141448	GATA6	GATA binding protein 6
chr4	7649903	7650423	521	*	12	98	56	26	14	80	173	117	0.484012	3.55864	2.17696	1.37331	0.745065	3.71813	6.08623	4.54989	-1.04688	1.83133	1.12232	0.457658	-0.424561	1.89458	2.60555	2.18583	0.392221	0.789987	0.735008	2.39569	-0.397766	-1.66068	Intron (ENST00000507866.6/57537, intron 4 of 26)	4	7734280	7740720	6441	1	57537	ENST00000505529.1	-83857	ENSG00000184985	SORCS2	sortilin related VPS10 domain containing receptor 2
chr9	134366213	134366569	357	*	47	81	16	58	8	66	115	83	2.76902	4.29632	0.908524	4.47483	0.621884	4.48056	5.90954	4.71462	1.46938	2.1031	-0.138403	2.16183	-0.685281	2.16368	2.56305	2.23714	1.78624	1.01172	0.739198	2.40009	0.774524	-1.6609	Intron (ENST00000484822.1/6256, intron 2 of 2)	9	134371971	134440585	68615	1	6256	ENST00000356384.4	-5402	ENSG00000186350	RXRA	retinoid X receptor alpha
chr10	33010345	33010645	301	*	14	81	139	8	5	40	67	54	0.978781	5.0983	9.36613	0.732432	0.461231	3.22238	4.08563	3.63992	-0.0309424	2.35002	3.22745	-0.449233	-1.11644	1.68813	2.03056	1.8639	1.15954	1.38911	0.285844	1.94723	-0.229573	-1.66139	Intron (ENST00000450890.5/101929475, intron 3 of 3)	10	32922778	33005792	83015	2	3688	ENST00000475184.6	-4553	ENSG00000150093	ITGB1	integrin subunit beta 1
chr8	142250848	142251148	301	*	6	77	8	49	7	67	78	109	0.419477	4.84653	0.539058	4.48615	0.645723	5.39749	4.75641	7.34724	-1.25333	2.27695	-0.891489	2.16548	-0.631012	2.43229	2.24987	2.8772	0.511809	0.636994	0.900638	2.56354	-0.125185	-1.6629	Intron (ENST00000524325.6/203062, intron 12 of 13)	8	142271567	142279997	8431	2	203062	ENST00000521825.1	28849	ENSG00000171045	TSNARE1	t-SNARE domain containing 1
chrX	101617233	101617533	301	*	2	42	5	5	6	26	69	41	0.139826	2.64356	0.336911	0.45777	0.553477	2.09455	4.20759	2.76364	-2.8383	1.40248	-1.56956	-1.1273	-0.853404	1.06664	2.07299	1.46657	-0.717907	-1.34843	0.106617	1.76978	0.630526	-1.66316	Promoter (<=1kb)	23	101615118	101617910	2793	2	54470	ENST00000497931.5	377	ENSG00000198960	ARMCX6	armadillo repeat containing X-linked 6
chr22	46514608	46514908	301	*	1	48	4	26	3	57	94	33	0.0699129	3.02121	0.269529	2.3804	0.276739	4.59189	5.73208	2.22439	-3.8383	1.59513	-1.89149	1.25121	-1.8534	2.19909	2.51906	1.15341	-1.12158	-0.320141	0.172842	1.83624	-0.801443	-1.66339	Intron (ENST00000262738.9/9620, intron 1 of 34)	22	46530308	46534200	3893	2	9620	ENST00000497509.1	19292	ENSG00000075275	CELSR1	cadherin EGF LAG seven-pass G-type receptor 1
chr1	159910403	159910767	365	*	12	112	23	44	8	169	221	111	0.691446	5.81003	1.2773	3.32009	0.608217	11.2208	11.107	6.16652	-0.532311	2.53855	0.353097	1.73122	-0.717343	3.4881	3.4734	2.62446	1.00312	1.04216	1.38538	3.04893	-0.0390429	-1.66355	Exon (ENST00000623350.1/ENST00000623350.1, exon 1 of 1)	1	159900475	159903431	2957	1	124904435	ENST00000657346.1	9928		LOC124904435	uncharacterized LOC124904435
chr1	201713442	201713768	327	*	7	100	18	38	6	100	110	99	0.450359	5.79221	1.11615	3.20158	0.509335	7.41345	6.17278	6.14096	-1.15085	2.53411	0.158527	1.67879	-0.973314	2.89015	2.62592	2.61846	0.691631	0.918656	0.958416	2.62219	-0.227026	-1.66378	Intron (ENST00000685211.1/89796, intron 6 of 33)	1	201719508	201719627	120	1	100847050	ENST00000577455.1	-5740	ENSG00000264802	MIR5191	microRNA 5191
chr11	86743408	86743708	301	*	34	62	50	10	8	29	54	78	2.37704	3.9024	3.36911	0.91554	0.73797	2.33623	3.2929	5.25766	1.24917	1.96436	1.75237	-0.127305	-0.438367	1.22418	1.71936	2.39442	1.60676	0.812531	0.392906	2.05689	0.794233	-1.66398	Intron (ENST00000532979.1/102724775, intron 1 of 4)	11	86736206	86765467	29262	1	102724775	ENST00000669614.1	7202		LOC102724775	uncharacterized LOC102724775
chr1	224542882	224543214	333	*	30	40	75	15	8	29	78	54	1.89523	2.27501	4.56656	1.24094	0.66684	2.11105	4.29796	3.28908	0.922373	1.18587	2.19111	0.311437	-0.584587	1.07796	2.10365	1.71768	1.05412	1.25127	0.246686	1.91067	-0.19715	-1.66398	Intron (ENST00000471578.5/149111, intron 2 of 5)	1	224529310	224681026	151717	1	149111	ENST00000496277.5	13572	ENSG00000143786	CNIH3	cornichon family AMPA receptor auxiliary protein 3
chr6	112037788	112038145	358	*	4	55	12	36	4	54	74	53	0.235001	2.90908	0.679484	2.7697	0.310071	3.65564	3.79201	3.00211	-2.08926	1.54056	-0.557488	1.46973	-1.68933	1.87012	1.92296	1.58598	-0.274347	0.456121	0.0903982	1.75447	-0.730469	-1.66407	Distal Intergenic	6	112054075	112069680	15606	1	8838	ENST00000230529.9	-15930	ENSG00000112761	CCN6	cellular communication network factor 6
chr17	77404872	77405176	305	*	0	41	10	20	12	81	165	107		2.54667	0.664956	1.80699	1.09239	6.43946	9.92924	7.11752		1.34861	-0.588669	0.853586	0.127487	2.68694	3.31168	2.83138	1.34861	0.132459	1.40721	3.07153	1.21615	-1.66432	Promoter (<=1kb)	17	77405077	77498941	93865	1	10801	ENST00000585930.5	0	ENSG00000184640	SEPTIN9	septin 9
chr11	94876714	94877014	301	*	4	87	20	33	6	65	92	77	0.279652	5.47595	1.34764	3.02128	0.553477	5.23637	5.61012	5.19025	-1.8383	2.45311	0.430439	1.59516	-0.853404	2.38857	2.48803	2.3758	0.307406	1.0128	0.767581	2.43192	-0.705394	-1.66434	3' UTR	11	94864828	94866765	1938	1	154810	ENST00000537191.1	11886	ENSG00000166025	AMOTL1	angiomotin like 1
chr17	1153826	1154126	301	*	4	15	22	12	6	34	70	53	0.279652	0.94413	1.48241	1.09865	0.553477	2.73902	4.26857	3.57251	-1.8383	-0.0829432	0.567943	0.13573	-0.853404	1.45366	2.09375	1.83694	-0.96062	0.351836	0.300129	1.96535	-1.31246	-1.66522	Promoter (<=1kb)	17	1153813	1154619	807	2	29	ENST00000571306.1	493	ENSG00000159842	ABR	ABR activator of RhoGEF and GTPase
chr9	130860813	130861149	337	*	20	72	19	46	10	96	194	90	1.24844	4.04627	1.14309	3.76025	0.823627	6.9051	10.5625	5.41654	0.320132	2.01659	0.19294	1.91083	-0.279937	2.78766	3.40088	2.43737	1.16836	1.05189	1.25386	2.91913	0.116477	-1.66527	Intron (ENST00000372348.9/25, intron 3 of 10)	9	130835254	130887675	52422	1	25	ENST00000318560.6	25559	ENSG00000097007	ABL1	ABL proto-oncogene 1, non-receptor tyrosine kinase
chr3	8741636	8741936	301	*	10	67	26	18	13	69	142	115	0.699129	4.21711	1.75194	1.64797	1.1992	5.55861	8.6591	7.75167	-0.516369	2.07626	0.808951	0.720692	0.262073	2.47472	3.11422	2.95451	0.779943	0.764822	1.3684	3.03436	0.0151214	-1.66596	Intron (ENST00000343849.3/859, intron 1 of 1)	3	8619601	8745036	125436	2	51066	ENST00000435138.5	3100	ENSG00000125046	SSUH2	ssu-2 homolog
chr10	127922914	127923239	326	*	5	61	21	62	14	78	163	122	0.322675	3.54412	1.30618	5.23971	1.1921	5.80028	9.17508	7.59093	-1.63185	1.82543	0.385352	2.38949	0.253511	2.53612	3.19772	2.92428	0.0967899	1.38742	1.39482	3.061	-1.29063	-1.66618	Intron (ENST00000254667.8/5791, intron 1 of 20)	10	127929376	127934517	5142	2	124902557	ENST00000420845.1	11278		LOC124902557	uncharacterized LOC124902557
chr22	37122132	37122509	378	*	9	48	34	52	6	80	94	93	0.500703	2.40415	1.82307	3.78844	0.440433	5.12846	4.56134	4.98839	-0.997974	1.26553	0.866372	1.9216	-1.18301	2.35852	2.18946	2.31857	0.133776	1.39399	0.587759	2.25402	-1.26021	-1.66626	Intron (ENST00000703410.1/3560, intron 9 of 9)	22	37065436	37109713	44278	2	164656	ENST00000676104.1	-12419	ENSG00000187045	TMPRSS6	transmembrane serine protease 6
chr17	16217005	16217348	344	*	2	54	14	16	6	42	54	85	0.122297	2.97277	0.825088	1.28122	0.484091	2.95933	2.88009	5.01122	-3.03154	1.57181	-0.27738	0.357521	-1.04665	1.56527	1.52611	2.32516	-0.729868	0.0400707	0.25931	1.92564	-0.769939	-1.66633	Promoter (<=1kb)	17	16217191	16300187	82997	1	9487	ENST00000607144.4	0	ENSG00000108474	PIGL	phosphatidylinositol glycan anchor biosynthesis class L
chr1	224637611	224637943	333	*	18	125	96	64	12	188	239	172	1.13714	7.10941	5.8452	5.29469	1.00026	13.6854	13.1694	10.4763	0.185407	2.82973	2.54725	2.40455	0.000375059	3.77457	3.71912	3.38906	1.50757	2.4759	1.88747	3.55409	-0.968331	-1.66662	Intron (ENST00000498382.5/149111, intron 1 of 5)	1	224616317	224740554	124238	1	149111	ENST00000272133.4	21294	ENSG00000143786	CNIH3	cornichon family AMPA receptor auxiliary protein 3
chr1	155873910	155874241	332	*	5	66	8	18	5	53	70	69	0.316826	3.76511	0.488572	1.49363	0.418034	3.86978	3.8688	4.21541	-1.65824	1.91269	-1.03336	0.578823	-1.25831	1.95225	1.95188	2.07567	0.127227	-0.227267	0.346972	2.01378	0.354494	-1.66681	Intron (ENST00000368324.5/23208, intron 2 of 3)	1	155859567	155885199	25633	1	23208	ENST00000368324.5	14343	ENSG00000132718	SYT11	synaptotagmin 11
chr20	47792096	47792430	335	*	7	88	80	18	4	70	88	58	0.439572	4.97505	4.84183	1.48021	0.331423	5.06512	4.81994	3.51156	-1.18583	2.31471	2.27555	0.565807	-1.59325	2.3406	2.26902	1.81211	0.564442	1.42068	0.373672	2.04056	-0.856238	-1.66689	Distal Intergenic	20	47657406	47786616	129211	2	55959	ENST00000484875.5	-5480	ENSG00000196562	SULF2	sulfatase 2
chr2	113876618	113876950	333	*	27	110	70	24	3	147	201	40	1.70571	6.25628	4.26213	1.98551	0.250065	10.7008	11.0755	2.43636	0.770369	2.64531	2.09157	0.989509	-1.99962	3.41965	3.4693	1.28472	1.70784	1.54054	0.710013	2.37701	0.167296	-1.667	Intron (ENST00000689404.1/101060091, intron 1 of 3)	2	113890063	113931369	41307	1	10096	ENST00000443297.5	-13113	ENSG00000115091	ACTR3	actin related protein 3
chr5	150640455	150640755	301	*	9	18	9	50	14	56	100	143	0.629216	1.13296	0.60644	4.5777	1.29145	4.51133	6.09796	9.63903	-0.668372	0.180091	-0.721564	2.19462	0.368988	2.17355	2.60833	3.26889	-0.244141	0.73653	1.27127	2.93861	-0.98067	-1.66734	Promoter (<=1kb)	5	150640660	150659207	18548	1	11346	ENST00000307662.5	0	ENSG00000171992	SYNPO	synaptopodin
chr22	30920328	30920657	330	*	12	31	35	34	4	59	77	56	0.765004	1.77921	2.1505	2.83845	0.33646	4.33405	4.28155	3.442	-0.38646	0.831237	1.10467	1.5051	-1.57149	2.11572	2.09813	1.78325	0.222389	1.30489	0.272112	1.94069	-1.0825	-1.66858	Promoter (1-2kb)	22	30922308	30926550	4243	1	150291	ENST00000432624.2	-1651	ENSG00000235989	MORC2-AS1	MORC2 antisense RNA 1
chr3	52062613	52062913	301	*	0	118	3	34	5	83	110	69		7.42715	0.202147	3.11284	0.461231	6.68644	6.70775	4.651		2.89281	-2.30653	1.63823	-1.11644	2.74124	2.74583	2.21754	2.89281	-0.334148	0.8124	2.48169	3.22696	-1.66929	Distal Intergenic	3	52048919	52056571	7653	2	1849	ENST00000495880.2	-6042	ENSG00000164086	DUSP7	dual specificity phosphatase 7
chr1	10074389	10074691	303	*	11	49	50	20	10	28	54	95	0.763949	3.06373	3.3468	1.81895	0.916353	2.24073	3.27109	6.36115	-0.388452	1.61529	1.74278	0.863109	-0.126025	1.16397	1.70977	2.66929	0.613419	1.30295	0.518971	2.18953	-0.689526	-1.67056	Intron (ENST00000253251.12/10277, intron 2 of 26)	1	10100861	10103185	2325	1	10277	ENST00000462658.1	-26170	ENSG00000130939	UBE4B	ubiquitination factor E4B
chr12	124720720	124721062	343	*	14	63	103	37	4	140	135	76	0.85858	3.47837	6.08804	2.97149	0.323671	9.89327	7.22127	4.49372	-0.219976	1.79841	2.60598	1.57119	-1.6274	3.30645	2.85225	2.16791	0.789218	2.08858	0.839524	2.51008	-1.29936	-1.67056	Distal Intergenic	12	124742270	124743184	915	1	124903045	ENST00000701909.1	-21208	ENSG00000289940	LOC124903045	uncharacterized LOC124903045
chr10	46520983	46521343	361	*	47	164	104	28	14	220	342	165	2.73826	8.60207	5.83979	2.13626	1.07621	14.7692	17.3792	9.2683	1.45326	3.10468	2.54592	1.09509	0.105954	3.88452	4.11929	3.21231	2.27897	1.8205	1.99524	3.6658	0.458468	-1.67056	Intron (ENST00000616785.1/643650, intron 3 of 3)	10	46541736	46555530	13795	2	9721	ENST00000374317.2	34187	ENSG00000204175	GPRIN2	G protein regulated inducer of neurite outgrowth 2
chr2	177164595	177164895	301	*	3	27	26	4	4	18	30	44	0.209739	1.69943	1.75194	0.366216	0.368985	1.45007	1.82939	2.96586	-2.25333	0.765054	0.808951	-1.44923	-1.43837	0.536124	0.871361	1.56845	-0.744141	-0.320141	-0.451122	1.2199	-0.424	-1.67103	Promoter (<=1kb)	2	177032722	177164656	131935	2	105373760	ENST00000653899.1	0		LOC105373760	uncharacterized LOC105373760
chr9	121278446	121278746	301	*	4	30	28	15	3	18	15	66	0.279652	1.88826	1.8867	1.37331	0.276739	1.45007	0.914694	4.44879	-1.8383	0.917057	0.915866	0.457658	-1.8534	0.536124	-0.128639	2.15341	-0.46062	0.686762	-0.65864	1.01239	-1.14738	-1.67103	Promoter (2-3kb)	9	121281470	121332828	51359	1	2934	ENST00000699558.1	-2724	ENSG00000148180	GSN	gelsolin
chr7	901391	901712	322	*	41	72	27	92	20	56	148	139	2.67891	4.23535	1.7003	7.87193	1.72423	4.2162	8.43456	8.75646	1.42164	2.08248	0.765788	2.97672	0.785951	2.07594	3.07631	3.13035	1.75206	1.87125	1.43095	3.10333	-0.119191	-1.67238	Promoter (<=1kb)	7	897945	901399	3455	2	11033	ENST00000495809.1	0	ENSG00000105963	ADAP1	ArfGAP with dual PH domains 1
chr1	209576775	209577075	301	*	2	40	4	8	2	48	49	36	0.139826	2.51768	0.269529	0.732432	0.184492	3.86686	2.988	2.42661	-2.8383	1.33209	-1.89149	-0.449233	-2.43837	1.95116	1.57918	1.27894	-0.753102	-1.17036	-0.243603	1.42906	0.417259	-1.67266	Distal Intergenic	1	209583714	209613939	30226	1	57172	ENST00000361322.3	-6639	ENSG00000008118	CAMK1G	calcium/calmodulin dependent protein kinase IG
chr10	122515900	122516228	329	*	9	109	42	13	6	188	216	96	0.575503	6.27501	2.58846	1.0886	0.506229	13.8523	12.0472	5.91856	-0.797106	2.64962	1.3721	0.122474	-0.982138	3.79205	3.59062	2.56525	0.926256	0.747285	1.40496	3.07794	0.178971	-1.67298	Distal Intergenic	10	122506691	122514907	8217	1	5654	ENST00000420892.1	9209	ENSG00000166033	HTRA1	HtrA serine peptidase 1
chr7	55534375	55534846	472	*	10	120	30	63	15	230	169	376	0.445305	4.81085	1.28756	3.67382	0.881333	11.8017	6.56404	16.1431	-1.16713	2.26629	0.364637	1.87728	-0.182241	3.56092	2.71459	4.01284	0.549579	1.12096	1.68934	3.36371	-0.571381	-1.67437	Promoter (2-3kb)	7	55470614	55537694	67081	2	81552	ENST00000433959.5	2848	ENSG00000154978	VOPP1	VOPP1 WW domain binding protein
chr1	36374578	36374892	315	*	11	128	38	22	8	138	180	113	0.734754	7.69736	2.44636	1.92438	0.705067	10.6215	10.4869	7.27725	-0.444668	2.94436	1.29064	0.944397	-0.504169	3.40892	3.39052	2.86339	1.24985	1.11752	1.45238	3.12696	0.132331	-1.67458	Intron (ENST00000373129.7/83931, intron 1 of 11)	1	36355205	36366072	10868	2	83931	ENST00000460417.5	-8506	ENSG00000196182	STK40	serine/threonine kinase 40
chr1	204102818	204103118	301	*	1	18	2	11	9	40	79	84	0.0699129	1.13296	0.134764	1.00709	0.830216	3.22238	4.81739	5.66209	-3.8383	0.180091	-2.89149	0.0101988	-0.268442	1.68813	2.26825	2.50133	-1.8291	-1.44064	0.709843	2.38479	-0.388458	-1.67495	Intron (ENST00000367203.8/9580, intron 1 of 6)	1	204112916	204127741	14826	1	9580	ENST00000618875.4	-9798	ENSG00000143842	SOX13	SRY-box transcription factor 13
chr19	51182046	51182346	301	*	5	59	9	12	5	44	70	58	0.349565	3.71358	0.60644	1.09865	0.461231	3.54462	4.26857	3.90954	-1.51637	1.89281	-0.721564	0.13573	-1.11644	1.82563	2.09375	1.967	0.18822	-0.292917	0.354596	2.03038	0.481137	-1.67578	Promoter (<=1kb)	19	51152923	51181966	29044	2	101928517	ENST00000600074.1	-80	ENSG00000269072	LOC101928517	uncharacterized LOC101928517
chr10	79323199	79323509	311	*	9	35	40	18	4	64	110	43	0.608919	2.13191	2.60834	1.59481	0.357082	4.98949	6.49138	2.80495	-0.715678	1.09214	1.38313	0.673386	-1.48567	2.31889	2.69852	1.48798	0.188233	1.02826	0.41661	2.09325	-0.840027	-1.67664	Distal Intergenic	10	79347469	79351609	4141	1	10105	ENST00000498681.5	-23960	ENSG00000108179	PPIF	peptidylprolyl isomerase F
chr1	32222184	32222507	324	*	6	162	52	59	10	208	225	171	0.389608	9.47053	3.25437	5.01705	0.856776	15.5632	12.7434	10.7056	-1.35991	3.24344	1.70238	2.32684	-0.22301	3.96007	3.67168	3.4203	0.941769	2.01461	1.86853	3.54599	-1.07284	-1.67746	Promoter (<=1kb)	1	32214477	32222333	7857	2	56063	ENST00000491434.5	0	ENSG00000160055	TMEM234	transmembrane protein 234
chr20	46215938	46216285	348	*	12	72	25	38	8	133	214	92	0.725321	3.918	1.45639	3.00783	0.638014	9.26318	11.2821	5.36139	-0.463308	1.97012	0.542394	1.58872	-0.64834	3.21151	3.49596	2.42261	0.753405	1.06556	1.28158	2.95929	-0.312153	-1.6777	Intron (ENST00000537909.4/64405, intron 5 of 11)	20	46209821	46220849	11029	2	64405	ENST00000474438.1	4564	ENSG00000149654	CDH22	cadherin 22
chr17	72556976	72557290	315	*	4	72	15	52	7	67	124	70	0.267183	4.32977	0.965669	4.54854	0.616933	5.15683	7.22433	4.50803	-1.9041	2.11429	-0.0504001	2.1854	-0.696814	2.36649	2.85286	2.1725	0.105095	1.0675	0.834836	2.51268	-0.962407	-1.67785	Intron (ENST00000648631.1/100499467, intron 1 of 5)	17	72428267	72574867	146601	2	100499467	ENST00000649332.1	17577	ENSG00000227036	LINC00673	long intergenic non-protein coding RNA 673
chr7	56092907	56093207	301	*	0	58	0	14	2	68	84	30		3.65063		1.28176	0.184492	5.47805	5.12229	2.02218		1.86815		0.358122	-2.43837	2.45366	2.35679	1.01591	1.86815	0.358122	0.0076474	1.68635	1.51003	-1.6787	Promoter (<=1kb)	7	56080283	56092996	12714	2	5260	ENST00000452681.6	0	ENSG00000164776	PHKG1	phosphorylase kinase catalytic subunit gamma 1
chr18	46946629	46946929	301	*	0	73	17	16	4	51	90	42		4.59476	1.1455	1.46486	0.368985	4.10853	5.48816	2.83105		2.19999	0.195974	0.550767	-1.43837	2.03862	2.45632	1.50133	2.19999	0.373371	0.300129	1.97883	1.82662	-1.6787	Promoter (<=1kb)	18	46946797	47063361	116565	1	83473	ENST00000585469.5	0	ENSG00000167216	KATNAL2	katanin catalytic subunit A1 like 2
chr19	57389684	57390003	320	*	34	204	49	85	18	267	324	275	2.23546	12.0754	3.10507	7.31858	1.56153	20.2283	18.5806	17.4325	1.16057	3.594	1.63463	2.87156	0.642964	4.3383	4.21573	4.12371	2.37728	2.2531	2.49063	4.16972	0.124189	-1.67909	Promoter (<=1kb)	19	57389850	57402992	13143	1	147694	ENST00000366197.9	0	ENSG00000188785	ZNF548	zinc finger protein 548
chr1	68323242	68323577	336	*	2	142	42	8	4	120	131	68	0.125217	8.00396	2.53438	0.655909	0.330434	8.65714	7.15372	4.10471	-2.9975	3.00071	1.34163	-0.608431	-1.59757	3.11389	2.83869	2.03728	0.0016094	0.366599	0.758163	2.43799	-0.36499	-1.67983	Distal Intergenic	1	68155172	68233120	77949	2	79971	ENST00000471243.2	-90122	ENSG00000116729	WLS	Wnt ligand secretion mediator
chr9	130351967	130352267	301	*	15	2	10	2	15	10	48	58	1.04869	0.125884	0.673822	0.183108	1.38369	0.805595	2.92702	3.90954	0.0685933	-2.98983	-0.569561	-2.44923	0.468524	-0.311873	1.54943	1.967	-1.46062	-1.5094	0.0783253	1.75822	0.0487764	-1.67989	Intron (ENST00000683500.2/256158, intron 30 of 97)	9	130384449	130419582	35134	1	256158	ENST00000487727.6	-32182	ENSG00000148357	HMCN2	hemicentin 2
chr7	91557980	91558280	301	*	5	46	27	8	4	25	32	58	0.349565	2.89533	1.81932	0.732432	0.368985	2.01399	1.95135	3.90954	-1.51637	1.53373	0.863399	-0.449233	-1.43837	1.01005	0.96447	1.967	0.00867946	0.207083	-0.214156	1.46573	-0.198404	-1.67989	Distal Intergenic	7	91455722	91514547	58826	1	105375392	ENST00000660007.1	102258		LINC02932	long intergenic non-protein coding RNA 2932
chr10	43348500	43348800	301	*	9	91	18	35	10	32	66	90	0.629216	5.72772	1.21288	3.20439	0.922462	2.5779	4.02465	6.06653	-0.668372	2.51796	0.278436	1.68005	-0.116439	1.3662	2.00886	2.60087	0.924794	0.979243	0.62488	2.30487	-0.054449	-1.67999	Promoter (1-2kb)	10	43325833	43350792	24960	2	107984226	ENST00000650340.1	1992		LOC107984226	uncharacterized LOC107984226
chr1	11790998	11791298	301	*	2	13	0	18	4	64	72	66	0.139826	0.818246		1.64797	0.368985	5.15581	4.39053	4.44879	-2.8383	-0.289394		0.720692	-1.43837	2.3662	2.1344	2.15341	-1.56385	0.720692	0.463916	2.1439	-2.28454	-1.67999	3' UTR	1	11787812	11789585	1774	1	284498	ENST00000482358.1	3186	ENSG00000215910	C1orf167	chromosome 1 open reading frame 167
chrX	39897453	39897772	320	*	1	48	7	8	4	42	80	39	0.0657488	2.84127	0.443582	0.688808	0.347008	3.18197	4.58781	2.47225	-3.92689	1.50653	-1.17273	-0.537827	-1.52696	1.66992	2.1978	1.30583	-1.21018	-0.855277	0.0714808	1.75182	-0.354901	-1.68033	Distal Intergenic	23	39837561	39837613	53	1	100616251	ENST00000583319.1	59892	ENSG00000263972	MIR1587	microRNA 1587
chr3	112043669	112043969	301	*	6	20	20	8	14	2	8	65	0.419477	1.25884	1.34764	0.732432	1.29145	0.161119	0.487837	4.38138	-1.25333	0.332094	0.430439	-0.449233	0.368988	-2.6338	-1.03553	2.13139	-0.46062	-0.00939668	-1.13241	0.547928	-0.451224	-1.68033	Promoter (<=1kb)	3	112042978	112047967	4990	1	344805	ENST00000460599.1	691	ENSG00000176040	TMPRSS7	transmembrane serine protease 7
chr15	40787418	40787815	398	*	21	66	55	16	5	50	108	43	1.10945	3.13917	2.80052	1.10695	0.348537	3.04381	4.97667	2.19027	0.149844	1.65038	1.48569	0.146591	-1.52062	1.60588	2.31518	1.13111	0.900114	0.816143	0.0426316	1.72314	0.0839711	-1.68051	Intron (ENST00000220496.9/55192, intron 1 of 10)	15	40779554	40780567	1014	2	55192	ENST00000561044.1	-6851	ENSG00000104129	DNAJC17	DnaJ heat shock protein family (Hsp40) member C17
chr9	127919381	127919710	330	*	12	116	49	47	11	159	208	157	0.765004	6.65769	3.01069	3.92374	0.925266	11.6799	11.5657	9.64989	-0.38646	2.73502	1.5901	1.97223	-0.11206	3.54596	3.53178	3.27051	1.17428	1.78116	1.71695	3.40115	-0.606882	-1.6842	Promoter (2-3kb)	9	127920881	127921734	854	2	138429	ENST00000477191.5	2024	ENSG00000167103	PIP5KL1	phosphatidylinositol-4-phosphate 5-kinase like 1
chr1	246221488	246221879	392	*	2	138	4	22	2	241	125	72	0.107283	6.66444	0.2068	1.54541	0.141554	14.8963	5.84843	3.7237	-3.2205	2.73648	-2.27369	0.627993	-2.82057	3.89688	2.54805	1.89674	-0.242009	-0.822851	0.538155	2.22239	0.580842	-1.68424	Intron (ENST00000630181.2/64754, intron 5 of 11)	1	245858562	246193727	335166	2	64754	ENST00000391836.3	-27761	ENSG00000185420	SMYD3	SET and MYND domain containing 3
chr6	167424016	167424365	350	*	54	51	22	87	8	70	109	96	3.24524	2.75935	1.27428	6.84688	0.634358	4.84742	5.71356	5.56243	1.69833	1.46433	0.349678	2.77545	-0.656631	2.27722	2.51439	2.47572	1.58133	1.56256	0.810293	2.49505	0.018764	-1.68476	Distal Intergenic	6	167377859	167384510	6652	2	6953	ENST00000491085.1	-39506	ENSG00000290751	TCP10L3	t-complex 10 like 3, pseudogene
chrX	53440853	53441168	316	*	8	37	16	18	5	100	146	64	0.53267	2.21796	1.02678	1.5695	0.439268	7.67233	8.47907	4.10855	-0.908687	1.14923	0.0381221	0.650303	-1.18683	2.93967	3.08391	2.03863	0.120272	0.344212	0.876419	2.56127	-0.223941	-1.68485	Distal Intergenic	23	53431276	53434370	3095	2	3028	ENST00000682365.1	-6483	ENSG00000072506	HSD17B10	hydroxysteroid 17-beta dehydrogenase 10
chr19	42249425	42249725	301	*	28	40	12	32	4	17	31	41	1.95756	2.51768	0.808586	2.92973	0.368985	1.36951	1.89037	2.76364	0.969058	1.33209	-0.306526	1.55077	-1.43837	0.453661	0.918666	1.46657	1.15058	0.622121	-0.492353	1.19262	0.528455	-1.68497	Promoter (<=1kb)	19	42249528	42250172	645	2	2077	ENST00000595448.1	447	ENSG00000105722	ERF	ETS2 repressor factor
chr11	57639304	57639694	391	*	7	79	4	38	6	126	186	76	0.376454	3.82494	0.20733	2.67619	0.425752	7.80808	8.72477	3.94065	-1.40945	1.93544	-2.27	1.42018	-1.23192	2.96497	3.12512	1.97843	0.262991	-0.424909	0.866526	2.55178	0.687899	-1.68525	Promoter (1-2kb)	11	57641198	57641286	89	1	406919	ENST00000385274.1	-1504	ENSG00000208009	MIR130A	microRNA 130a
chr15	78065346	78065646	301	*	11	84	40	13	6	78	85	103	0.769042	5.28713	2.69529	1.1902	0.553477	6.28364	5.18326	6.9428	-0.378866	2.40248	1.43044	0.251207	-0.853404	2.6516	2.37386	2.79552	1.01181	0.840823	0.899098	2.58469	0.170986	-1.68559	Promoter (<=1kb)	15	78024416	78066123	41708	2	23102	ENST00000435468.1	477	ENSG00000167202	TBC1D2B	TBC1 domain family member 2B
chr1	26156809	26157109	301	*	9	55	9	23	5	66	95	65	0.629216	3.46181	0.60644	2.10574	0.461231	5.31693	5.79306	4.38138	-0.668372	1.79153	-0.721564	1.07433	-1.11644	2.41059	2.53433	2.13139	0.561577	0.176383	0.647077	2.33286	0.385194	-1.68578	Promoter (1-2kb)	1	26159079	26163962	4884	1	79927	ENST00000374268.5	-1970	ENSG00000197245	FAM110D	family with sequence similarity 110 member D
chr1	63714279	63714579	301	*	12	66	26	12	2	66	65	38	0.838955	4.15417	1.75194	1.09865	0.184492	5.31693	3.96367	2.56142	-0.253335	2.05456	0.808951	0.13573	-2.43837	2.41059	1.98684	1.35694	0.900613	0.47234	-0.013887	1.67189	0.428272	-1.68578	Distal Intergenic	1	63774017	64181498	407482	1	4919	ENST00000371079.6	-59438	ENSG00000185483	ROR1	receptor tyrosine kinase like orphan receptor 1
chr15	31264010	31264327	318	*	10	50	3	12	2	151	157	36	0.661636	2.97833	0.191306	1.03973	0.174598	11.5121	9.06037	2.29648	-0.59589	1.5745	-2.38605	0.0562093	-2.51789	3.52508	3.17957	1.19942	0.489306	-1.16492	0.503598	2.1895	1.65422	-1.6859	Distal Intergenic	15	31202938	31230886	27949	2	283710	ENST00000685492.1	-33124	ENSG00000259772	LINC03034	long intergenic non-protein coding RNA 3034
chr12	57229512	57230240	729	*	32	180	50	142	28	226	305	389	0.921928	4.66877	1.38837	5.35742	1.06438	7.50266	7.66433	10.8053	-0.117273	2.22304	0.473392	2.42154	0.0900123	2.9074	2.93816	3.43367	1.05289	1.44746	1.49871	3.18591	-0.39458	-1.68721	Promoter (<=1kb)	12	57229573	57234935	5363	1	6472	ENST00000556825.5	0	ENSG00000182199	SHMT2	serine hydroxymethyltransferase 2
chr2	46802018	46802346	329	*	12	49	17	35	11	96	161	123	0.767337	2.82087	1.04771	2.93085	0.928087	7.07352	8.97962	7.58316	-0.382068	1.49614	0.0672409	1.55132	-0.107668	2.82243	3.16665	2.9228	0.557037	0.809279	1.35738	3.04473	-0.252242	-1.68735	Intron (ENST00000650611.1/388948, intron 4 of 7)	2	46816668	46819458	2791	1	388948	ENST00000479311.1	-14322	ENSG00000222005	LINC01118	long intergenic non-protein coding RNA 1118
chr5	132263915	132264215	301	*	0	30	8	26	10	44	63	131		1.88826	0.539058	2.3804	0.922462	3.54462	3.84171	8.83016		0.917057	-0.891489	1.25121	-0.116439	1.82563	1.94175	3.14244	0.917057	0.179859	0.854596	2.5421	0.737198	-1.6875	Promoter (2-3kb)	5	132261449	132271336	9888	1	8572	ENST00000418373.1	2466	ENSG00000131435	PDLIM4	PDZ and LIM domain 4
chr8	141730313	141730613	301	*	5	50	10	34	23	30	121	107	0.349565	3.1471	0.673822	3.11284	2.12166	2.41679	7.37853	7.21242	-1.51637	1.65402	-0.569561	1.63823	1.0852	1.27309	2.88333	2.85048	0.0688266	0.534335	1.17914	2.86691	-0.465508	-1.68777	Distal Intergenic	8	141786242	141786313	72	2	100302147	ENST00000408841.2	55700	ENSG00000221768	MIR1302-7	microRNA 1302-7
chr12	52163953	52164254	302	*	16	172	17	68	10	205	220	175	1.11489	10.7901	1.14169	6.20499	0.919397	16.4598	13.3709	11.7568	0.156902	3.43163	0.191173	2.63343	-0.12124	4.04088	3.74103	3.55543	1.79427	1.4123	1.95982	3.64823	0.381965	-1.68841	Promoter (<=1kb)	12	52164115	52223800	59686	1	283404	ENST00000640420.1	0	ENSG00000258279	LINC00592	long intergenic non-protein coding RNA 592
chr21	33380596	33380911	316	*	6	220	62	86	19	243	343	253	0.399502	13.1878	3.97876	7.49871	1.66922	18.6438	19.92	16.2416	-1.32372	3.72114	1.99232	2.90664	0.739171	4.22062	4.31615	4.02162	1.19871	2.44948	2.4799	4.16888	-1.25077	-1.68899	Distal Intergenic	21	33403413	33437516	34104	1	3460	ENST00000290219.11	-22502	ENSG00000159128	IFNGR2	interferon gamma receptor 2
chr1	23403846	23404186	341	*	16	226	49	48	16	301	371	244	0.987006	12.5514	2.91329	3.87758	1.3023	21.3957	19.9618	14.5121	-0.0188695	3.64977	1.54265	1.95516	0.381061	4.41925	4.31917	3.85918	1.81545	1.7489	2.40015	4.08918	0.0665485	-1.68902	3' UTR	1	23417345	23418298	954	2	6920	ENST00000492271.1	14112	ENSG00000204219	TCEA3	transcription elongation factor A3
chr20	956474	956774	301	*	0	38	2	24	4	62	63	74		2.39179	0.134764	2.1973	0.368985	4.99469	3.84171	4.98803		1.25809	-2.89149	1.13573	-1.43837	2.32039	1.94175	2.31847	1.25809	-0.877879	0.441014	2.13011	2.13597	-1.6891	Distal Intergenic	20	869900	916334	46435	2	51378	ENST00000381922.5	-40140	ENSG00000101280	ANGPT4	angiopoietin 4
chr1	18926511	18926871	361	*	12	190	44	77	11	276	348	164	0.699129	9.96581	2.47068	5.87472	0.84559	18.5287	17.6841	9.21213	-0.516369	3.31699	1.30491	2.55452	-0.241969	4.21169	4.14438	3.20353	1.40031	1.92971	1.98486	3.67396	-0.529405	-1.6891	Intron (ENST00000455833.7/126917, intron 1 of 8)	1	18908291	18911992	3702	2	126917	ENST00000355609.8	-14519	ENSG00000169991	IFFO2	intermediate filament family orphan 2
chr12	116434754	116435091	338	*	8	62	10	42	6	100	94	120	0.497896	3.47395	0.599842	3.42309	0.49271	7.17147	5.10274	7.20062	-1.00608	1.79658	-0.737347	1.7753	-1.02119	2.84227	2.35127	2.84812	0.395247	0.518976	0.910539	2.5997	-0.123729	-1.68916	Distal Intergenic	12	116428252	116428318	67	2	100616309	ENST00000582069.1	-6436	ENSG00000264037	MIR4472-2	microRNA 4472-2
chr10	132940330	132940630	301	*	18	18	10	36	10	36	72	94	1.25843	1.13296	0.673822	3.29594	0.922462	2.90014	4.39053	6.33615	0.331628	0.180091	-0.569561	1.72069	-0.116439	1.53612	2.1344	2.66361	0.255859	0.575566	0.709843	2.399	-0.319706	-1.68916	Promoter (1-2kb)	10	132937115	132942543	5429	2	54777	ENST00000475340.1	1913	ENSG00000171811	CFAP46	cilia and flagella associated protein 46
chr17	43530804	43531135	332	*	17	111	44	31	11	117	218	111	1.07721	6.33223	2.68715	2.57236	0.919675	8.54272	12.0485	6.78131	0.107297	2.66271	1.42607	1.36309	-0.120804	3.09469	3.59079	2.76156	1.38501	1.39458	1.48695	3.17618	-0.00957944	-1.68923	Promoter (<=1kb)	17	43528499	43530434	1936	2	2118	ENST00000586826.1	-370	ENSG00000175832	ETV4	ETS variant transcription factor 4
chrX	55907988	55908288	301	*	1	46	10	12	2	76	52	55	0.0699129	2.89533	0.673822	1.09865	0.184492	6.12252	3.17094	3.70732	-3.8383	1.53373	-0.569561	0.13573	-2.43837	2.61413	1.66491	1.89038	-1.15228	-0.216915	0.0878797	1.77764	-0.935369	-1.68976	Promoter (<=1kb)	23	55908123	56015173	107051	1	11279	ENST00000452532.1	0	ENSG00000102349	KLF8	KLF transcription factor 8
chr1	225817663	225817978	316	*	8	88	16	12	6	106	136	88	0.53267	5.27514	1.02678	1.04633	0.527121	8.13267	7.89831	5.64925	-0.908687	2.39921	0.0381221	0.0653403	-0.923794	3.02373	2.98154	2.49806	0.745261	0.0517312	1.04997	2.7398	0.69353	-1.68983	Intron (ENST00000272167.10/2052, intron 1 of 8)	1	225810412	225845559	35148	1	2052	ENST00000614058.4	7251	ENSG00000143819	EPHX1	epoxide hydrolase 1
chr14	92540606	92540982	377	*	10	95	12	16	2	71	81	33	0.557816	4.77087	0.645149	1.16877	0.147201	4.56361	3.94097	1.77478	-0.842139	2.25425	-0.632296	0.224997	-2.76414	2.19018	1.97855	0.827641	0.706056	-0.20365	-0.286981	1.4031	0.909706	-1.69008	Intron (ENST00000216487.12/79890, intron 1 of 9)	14	92555840	92616028	60189	1	79890	ENST00000556385.5	-14858	ENSG00000100599	RIN3	Ras and Rab interactor 3
chr19	49580470	49580771	302	*	14	222	72	65	10	247	282	165	0.975529	13.9267	4.8354	5.93124	0.919397	19.8321	17.1391	11.085	-0.0357434	3.79978	2.27364	2.56833	-0.12124	4.30976	4.09922	3.47054	1.88202	2.42098	2.09426	3.78488	-0.538966	-1.69062	Promoter (<=1kb)	19	49555468	49580556	25089	2	51070	ENST00000596358.6	0	ENSG00000142546	NOSIP	nitric oxide synthase interacting protein
chr1	15800198	15800498	301	*	0	49	12	36	11	44	97	94		3.08416	0.808586	3.29594	1.01471	3.54462	5.91502	6.33615		1.62488	-0.306526	1.72069	0.0210649	1.82563	2.56438	2.66361	1.62488	0.707083	0.923348	2.61399	0.917793	-1.69065	Distal Intergenic	1	15807374	15807649	276	2	440567	ENST00000696689.1	7151	ENSG00000233954	UQCRHL	ubiquinol-cytochrome c reductase hinge protein like
chr17	79391819	79392129	311	*	14	100	12	42	6	104	140	84	0.947207	6.09116	0.782503	3.72123	0.535623	8.10792	8.26175	5.47944	-0.0782481	2.60672	-0.353832	1.89578	-0.90071	3.01933	3.04645	2.45403	1.26423	0.770974	1.05931	2.75024	0.493261	-1.69093	Intron (ENST00000583458.5/146713, intron 1 of 13)	17	79233627	79424120	190494	2	146713	ENST00000578887.1	31991	ENSG00000167281	RBFOX3	RNA binding fox-1 homolog 3
chr3	110814723	110815023	301	*	18	19	41	2	4	23	51	34	1.25843	1.1959	2.76267	0.183108	0.368985	1.85287	3.10996	2.2918	0.331628	0.258094	1.46606	-2.44923	-1.43837	0.889761	1.6369	1.19648	0.294861	-0.491585	-0.274303	1.41669	0.786445	-1.69099	Distal Intergenic	3	110892140	110893476	1337	2	151760	ENST00000383686.3	78453		LOC151760	putative uncharacterized protein LOC151760
chr20	24634838	24635173	336	*	8	119	12	40	4	103	72	108	0.500869	6.70755	0.724107	3.27955	0.330434	7.43071	3.93182	6.51925	-0.997496	2.74579	-0.465725	1.7135	-1.59757	2.8935	1.9752	2.70471	0.874145	0.623886	0.647968	2.33995	0.250259	-1.69198	Intron (ENST00000376862.4/79953, intron 3 of 3)	20	24584902	24597153	12252	1	79953	ENST00000482637.1	49936	ENSG00000101463	SYNDIG1	synapse differentiation inducing 1
chr1	6601230	6601530	301	*	3	43	6	42	4	47	39	91	0.209739	2.7065	0.404293	3.84527	0.368985	3.7863	2.3782	6.13393	-2.25333	1.43643	-1.30653	1.94308	-1.43837	1.92079	1.24987	2.61681	-0.408452	0.318279	0.24121	1.93334	-0.726731	-1.69213	Promoter (1-2kb)	1	6590724	6602869	12146	2	9903	ENST00000377658.8	1339	ENSG00000162413	KLHL21	kelch like family member 21
chr11	2904160	2904517	358	*	6	44	8	28	4	76	71	81	0.352502	2.32727	0.45299	2.15421	0.310071	5.14498	3.63828	4.58813	-1.5043	1.21864	-1.14245	1.10716	-1.68933	2.36316	1.86326	2.19791	-0.14283	-0.0176448	0.336918	2.03058	-0.125185	-1.69366	Promoter (<=1kb)	11	2888095	2903813	15719	2	5003	ENST00000455942.4	-347	ENSG00000254827	SLC22A18AS	SLC22A18 antisense RNA
chr17	73710133	73710433	301	*	6	36	6	23	2	70	50	53	0.419477	2.26591	0.404293	2.10574	0.184492	5.63917	3.04898	3.57251	-1.25333	1.18009	-1.30653	1.07433	-2.43837	2.49548	1.60833	1.83694	-0.0366218	-0.116099	0.0285575	1.72263	0.0794767	-1.69407	Distal Intergenic	17	73737854	73756557	18704	1	100134391	ENST00000583854.1	-27421	ENSG00000263574	LOC100134391	uncharacterized LOC100134391
chr11	57530712	57531038	327	*	27	349	90	166	22	462	541	356	1.7371	20.2148	5.58073	13.9859	1.86756	34.2501	30.3589	22.0826	0.796681	4.33734	2.48046	3.8059	0.901155	5.09804	4.92405	4.46484	2.56701	3.14318	2.9996	4.69444	-0.576166	-1.69485	Promoter (<=1kb)	11	57528464	57530754	2291	2	26519	ENST00000257245.9	0	ENSG00000134809	TIMM10	translocase of inner mitochondrial membrane 10
chr14	104342030	104342354	325	*	166	109	82	76	5	105	123	81	10.7459	6.35248	5.11606	6.44269	0.427066	7.83217	6.9449	5.05544	3.42571	2.66732	2.35503	2.68766	-1.22747	2.96941	2.79595	2.33784	3.04652	2.52135	0.870971	2.56689	0.525167	-1.69592	Distal Intergenic	14	104376530	104378951	2422	2	124903394	ENST00000557687.1	36597		LOC124903394	uncharacterized LOC124903394
chr10	99395758	99396058	301	*	16	40	55	6	2	51	44	44	1.11861	2.51768	3.70602	0.549324	0.184492	4.10853	2.6831	2.96586	0.161703	1.33209	1.88987	-0.86427	-2.43837	2.03862	1.4239	1.56845	0.746898	0.5128	-0.199871	1.49618	0.234098	-1.69605	Distal Intergenic	10	99397465	99403749	6285	2	2805	ENST00000489349.1	7691	ENSG00000120053	GOT1	glutamic-oxaloacetic transaminase 1
chr3	101928898	101929198	301	*	12	8	7	8	12	5	15	76	0.838955	0.503536	0.471675	0.732432	1.10695	0.402798	0.914694	5.12284	-0.253335	-0.989834	-1.08413	-0.449233	0.146596	-1.31187	-0.128639	2.35694	-0.621584	-0.766683	-0.582639	1.11415	0.145099	-1.69679	Distal Intergenic	3	101940859	101997926	57068	1	152225	ENST00000465215.1	-11661	ENSG00000214407	RDUR	RIG-I dependent antiviral response regulator RNA
chr12	14913419	14913719	301	*	40	54	10	10	2	55	95	22	2.79652	3.39887	0.673822	0.91554	0.184492	4.43077	5.79306	1.48293	1.48363	1.76505	-0.569561	-0.127305	-2.43837	2.14756	2.53433	0.568449	1.62434	-0.348433	-0.145404	1.55139	1.97277	-1.69679	Distal Intergenic	12	14915646	14917279	1634	2	121506	ENST00000544881.1	3560	ENSG00000139055	ERP27	endoplasmic reticulum protein 27
chrX	101799430	101799730	301	*	5	40	7	22	4	58	63	70	0.349565	2.51768	0.471675	2.01419	0.368985	4.67245	3.84171	4.71841	-1.51637	1.33209	-1.08413	1.0102	-1.43837	2.22418	1.94175	2.2383	-0.0921375	-0.0369675	0.392906	2.09003	-0.05517	-1.69712	Distal Intergenic	23	101832537	101843278	10742	2	55998	ENST00000537026.6	43548	ENSG00000290798	NXF5	nuclear RNA export factor 5
chr7	64665886	64666205	320	*	17	174	22	64	8	183	195	143	1.11773	10.2996	1.39411	5.51046	0.694015	13.8643	11.1828	9.06492	0.160572	3.36452	0.479349	2.46217	-0.526961	3.7933	3.48321	3.18029	1.76254	1.47076	1.63317	3.33175	0.291783	-1.69858	Promoter (<=1kb)	7	64666099	64710602	44504	1	51427	ENST00000395391.2	0	ENSG00000196247	ZNF107	zinc finger protein 107
chr12	57110272	57110748	477	*	14	37	3	28	8	80	127	96	0.616879	1.46776	0.127403	1.61566	0.465107	4.06182	4.88093	4.07834	-0.696941	0.55362	-2.97253	0.692123	-1.10437	2.02213	2.28716	2.02798	-0.0716605	-1.1402	0.458881	2.15757	1.06854	-1.69869	Promoter (<=1kb)	12	57096248	57110306	14059	2	6778	ENST00000543873.6	0	ENSG00000166888	STAT6	signal transducer and activator of transcription 6
chr22	36462154	36462492	339	*	15	122	40	41	8	172	230	114	0.930793	6.81561	2.39227	3.3317	0.655003	12.2984	12.4485	6.82035	-0.103467	2.76884	1.25838	1.73626	-0.610427	3.6204	3.6379	2.76985	1.33269	1.49732	1.50499	3.20387	-0.164631	-1.69889	Distal Intergenic	22	36445395	36454944	9550	2	124905111	ENST00000442579.1	-7210		LOC124905111	uncharacterized LOC124905111
chr18	6561500	6561800	301	*	13	73	187	3	9	65	169	66	0.908868	4.59476	12.6005	0.274662	0.830216	5.23637	10.3056	4.44879	-0.137858	2.19999	3.65541	-1.86427	-0.268442	2.38857	3.36535	2.15341	1.03107	0.895568	1.06006	2.75938	0.135499	-1.69932	Intron (ENST00000584361.1/100130480, intron 2 of 5)	18	6558138	6568912	10775	1	105371972	ENST00000684855.1	3362		LOC105371972	uncharacterized LOC105371972
chr4	139082851	139083205	355	*	4	97	16	31	6	137	165	95	0.236993	5.17404	0.913657	2.40523	0.469048	9.3531	8.52681	5.42674	-2.07708	2.37129	-0.130275	1.26618	-1.09219	3.22544	3.09201	2.44009	0.147104	0.567951	1.06663	2.76605	-0.420847	-1.69942	Promoter (1-2kb)	4	139060601	139084224	23624	2	1998	ENST00000512627.1	1019	ENSG00000109381	ELF2	E74 like ETS transcription factor 2
chr9	114348834	114349226	393	*	2	93	21	33	8	122	133	140	0.10701	4.4798	1.08293	2.31221	0.564773	7.52163	6.20685	7.22205	-3.22419	2.16343	0.114938	1.20927	-0.824258	2.91104	2.63386	2.85241	-0.530377	0.662104	1.04339	2.74314	-1.19248	-1.69974	Promoter (<=1kb)	9	114336128	114348999	12872	2	80709	ENST00000374079.8	0	ENSG00000106948	AKNA	AT-hook transcription factor
chr2	10889838	10890167	330	*	68	151	22	102	8	185	156	181	4.33503	8.66648	1.35174	8.51536	0.672921	13.5898	8.6743	11.125	2.11604	3.11545	0.434818	3.09007	-0.571492	3.76446	3.11675	3.47574	2.61574	1.76244	1.59648	3.29624	0.8533	-1.69976	Distal Intergenic	2	10878269	10885118	6850	1	101929733	ENST00000607419.1	11569	ENSG00000271952	LINC01954	long intergenic non-protein coding RNA 1954
chr1	204162509	204162840	332	*	2	44	8	36	6	58	80	83	0.12673	2.51007	0.488572	2.98726	0.501641	4.23485	4.42148	5.07071	-2.98017	1.32773	-1.03336	1.57882	-0.995273	2.08231	2.14453	2.34219	-0.826218	0.272733	0.543519	2.24336	-1.09895	-1.69984	Intron (ENST00000272190.9/5972, intron 1 of 9)	1	204154819	204166337	11519	2	5972	ENST00000272190.9	3497	ENSG00000143839	REN	renin
chr12	7109148	7109448	301	*	12	104	23	54	7	92	116	106	0.838955	6.54596	1.54979	4.94392	0.645723	7.41147	7.07363	7.14502	-0.253335	2.71061	0.632073	2.30565	-0.631012	2.88976	2.82245	2.83694	1.22864	1.46886	1.12937	2.82969	-0.240228	-1.70032	Promoter (<=1kb)	12	7093707	7109197	15491	2	51279	ENST00000545280.5	0	ENSG00000139178	C1RL	complement C1r subcomponent like
chr16	86741509	86741809	301	*	2	61	23	40	8	72	110	100	0.139826	3.83946	1.54979	3.66216	0.73797	5.80028	6.70775	6.74058	-2.8383	1.9409	0.632073	1.8727	-0.438367	2.53612	2.74583	2.75287	-0.448697	1.25238	1.04888	2.74935	-1.70108	-1.70047	Exon (ENST00000569740.6/102724344, exon 3 of 3)	16	86734799	86738459	3661	1	102724344	ENST00000647896.1	6710	ENSG00000261175	LINC02188	long intergenic non-protein coding RNA 2188
chr1	112700815	112701115	301	*	6	162	35	32	8	209	242	132	0.419477	10.1966	2.35838	2.92973	0.73797	16.8369	14.7571	8.89757	-1.25333	3.35002	1.23779	1.55077	-0.438367	4.07356	3.88333	3.15341	1.04834	1.39428	1.8176	3.51837	-0.34594	-1.70078	Promoter (1-2kb)	1	112699687	112700725	1039	1	4343	ENST00000494319.1	1128	ENSG00000155363	MOV10	Mov10 RISC complex RNA helicase
chr20	50330561	50330901	341	*	6	71	40	16	4	154	203	58	0.370127	3.94313	2.3782	1.29253	0.325575	10.9466	10.9225	3.44959	-1.43391	1.97934	1.24987	0.370195	-1.61894	3.45241	3.44923	1.78643	0.272717	0.810031	0.916737	2.61783	-0.537314	-1.70109	Distal Intergenic	20	50299876	50321486	21611	2	101927586	ENST00000689787.1	-9075	ENSG00000233077	LINC01271	long intergenic non-protein coding RNA 1271
chr7	44240971	44241356	386	*	10	75	8	55	6	71	97	84	0.544776	3.67843	0.420045	3.92374	0.431281	4.45693	4.60911	4.41202	-0.876265	1.87909	-1.25138	1.97223	-1.2133	2.15605	2.20449	2.14144	0.501412	0.360423	0.471375	2.17296	0.140989	-1.70159	Promoter (<=1kb)	7	44217599	44241740	24142	2	816	ENST00000700234.1	384	ENSG00000058404	CAMK2B	calcium/calmodulin dependent protein kinase II beta
chr3	15647050	15647356	307	*	10	88	9	44	7	52	81	86	0.685421	5.43029	0.594549	3.94939	0.633062	4.10696	4.8425	5.68324	-0.544938	2.44103	-0.750133	1.98163	-0.659581	2.03807	2.27575	2.50671	0.948045	0.615748	0.689244	2.39123	0.332297	-1.70199	3' UTR	3	15635674	15650278	14605	1	686	ENST00000671928.1	11376	ENSG00000169814	BTD	biotinidase
chr2	232988480	232988810	331	*	15	52	10	23	6	62	80	89	0.953358	2.97544	0.612565	1.91431	0.503161	4.54063	4.43488	5.45375	-0.0689102	1.5731	-0.707064	0.936826	-0.990908	2.18289	2.14889	2.44725	0.752096	0.114881	0.595992	2.29807	0.637215	-1.70208	Intron (ENST00000264051.8/25791, intron 1 of 14)	2	232970043	232974796	4754	2	25791	ENST00000414326.1	-13684	ENSG00000066248	NGEF	neuronal guanine nucleotide exchange factor
chr22	19663927	19664298	372	*	12	69	13	17	6	137	183	86	0.6784	3.51186	0.70833	1.25856	0.447556	8.92452	9.02366	4.68752	-0.559791	1.81223	-0.497506	0.331773	-1.15986	3.15777	3.17371	2.22883	0.626221	-0.0828661	0.998957	2.70127	0.709087	-1.70231	Distal Intergenic	22	19714503	19723319	8817	1	5413	ENST00000455784.7	-50205	ENSG00000184702	SEPTIN5	septin 5
chr17	72382125	72382425	301	*	6	80	41	18	3	117	143	47	0.419477	5.03536	2.76267	1.64797	0.276739	9.42546	8.72008	3.16807	-1.25333	2.33209	1.46606	0.720692	-1.8534	3.23656	3.12434	1.66361	0.53938	1.09338	0.69158	2.39397	-0.553998	-1.70239	Exon (ENST00000583460.2/ENST00000583460.2, exon 2 of 2)	17	72404768	72407568	2801	2	100499467	ENST00000650600.1	25143	ENSG00000227036	LINC00673	long intergenic non-protein coding RNA 673
chr14	90646068	90646418	351	*	2	122	10	22	4	85	88	74	0.119851	6.58193	0.577562	1.72645	0.316273	5.86934	4.5996	4.27546	-3.06069	2.71851	-0.791953	0.787806	-1.66076	2.5532	2.20151	2.09608	-0.171089	-0.00207329	0.446219	2.14879	-0.169016	-1.70257	Promoter (1-2kb)	14	90540642	90644944	104303	2	145567	ENST00000554654.5	-1124	ENSG00000165914	TTC7B	tetratricopeptide repeat domain 7B
chr8	138876503	138876803	301	*	7	73	10	54	10	44	88	96	0.48939	4.59476	0.673822	4.94392	0.922462	3.54462	5.3662	6.47096	-1.03094	2.19999	-0.569561	2.30565	-0.116439	1.82563	2.4239	2.69398	0.584524	0.868047	0.854596	2.55894	-0.283523	-1.70435	Intron (ENST00000303045.11/169044, intron 3 of 64)	8	138588897	138883211	294315	2	169044	ENST00000435777.2	6408	ENSG00000169436	COL22A1	collagen type XXII alpha 1 chain
chr1	151070330	151070630	301	*	4	63	24	20	6	50	90	64	0.279652	3.96534	1.61717	1.83108	0.553477	4.02798	5.48816	4.31397	-1.8383	1.98745	0.693474	0.872695	-0.853404	2.01005	2.45632	2.10902	0.0745744	0.783085	0.578325	2.28267	-0.70851	-1.70435	Promoter (<=1kb)	1	151070578	151097915	27338	1	126626	ENST00000462520.5	0	ENSG00000143458	GABPB2	GA binding protein transcription factor subunit beta 2
chr6	137309171	137309471	301	*	6	79	26	18	2	70	64	42	0.419477	4.97242	1.75194	1.64797	0.184492	5.63917	3.90269	2.83105	-1.25333	2.31395	0.808951	0.720692	-2.43837	2.49548	1.96447	1.50133	0.530306	0.764822	0.0285575	1.7329	-0.234516	-1.70435	Distal Intergenic	6	137206642	137219449	12808	2	3459	ENST00000478333.1	-89722	ENSG00000027697	IFNGR1	interferon gamma receptor 1
chr10	110410430	110410767	338	*	8	68	14	16	6	64	73	101	0.497896	3.81014	0.839778	1.30403	0.49271	4.58974	3.96277	6.06052	-1.00608	1.92984	-0.25192	0.382981	-1.02119	2.19841	1.98651	2.59944	0.46188	0.0655306	0.588611	2.29298	0.396349	-1.70436	Distal Intergenic	10	110428840	110496187	67348	2	105378482	ENST00000609514.1	85420		LOC105378482	uncharacterized LOC105378482
chr22	30206966	30207301	336	*	27	295	215	92	17	453	512	289	1.69043	16.628	12.9736	7.54296	1.40435	32.6807	27.9596	17.445	0.757392	4.05554	3.69751	2.91513	0.489898	5.03037	4.80527	4.12474	2.40647	3.30632	2.76013	4.46501	-0.899853	-1.70488	Promoter (<=1kb)	22	30182818	30207195	24378	2	105372988	ENST00000432360.2	0	ENSG00000225676	LOC105372988	uncharacterized LOC105372988
chr1	15152345	15152649	305	*	4	63	14	26	4	65	98	51	0.275972	3.91317	0.930938	2.34908	0.36413	5.16747	5.89737	3.39246	-1.85741	1.96834	-0.103243	1.2321	-1.45748	2.36946	2.56007	1.76233	0.0554656	0.564428	0.455991	2.1612	-0.508962	-1.70521	Promoter (<=1kb)	1	15111815	15152464	40650	2	200197	ENST00000310916.6	0	ENSG00000175147	TMEM51-AS1	TMEM51 antisense RNA 1
chr15	70460256	70460556	301	*	53	82	27	55	14	85	137	167	3.70538	5.16124	1.81932	5.03547	1.29145	6.84756	8.3542	11.2568	1.88962	2.36772	0.863399	2.33213	0.368988	2.77559	3.0625	3.49272	2.12867	1.59776	1.57229	3.27761	0.530908	-1.70532	Distal Intergenic	15	70503907	70505928	2022	2	105370880	ENST00000559752.1	45372	ENSG00000259473	LINC02205	long intergenic non-protein coding RNA 2205
chr6	37713614	37713914	301	*	15	64	14	7	5	70	102	66	1.04869	4.02829	0.943351	0.640878	0.461231	5.63917	6.21992	4.44879	0.0685933	2.01017	-0.0841337	-0.641878	-1.11644	2.49548	2.6369	2.15341	1.03938	-0.363006	0.689522	2.39515	1.40239	-1.70563	Distal Intergenic	6	37655723	37699306	43584	2	266727	ENST00000515437.5	-14308	ENSG00000112139	MDGA1	MAM domain containing glycosylphosphatidylinositol anchor 1
chr3	126911334	126911675	342	*	21	160	66	45	29	114	279	228	1.29165	8.85987	3.91251	3.62457	2.3535	8.07958	14.9677	13.5207	0.369211	3.14729	1.9681	1.85781	1.23481	3.01428	3.90378	3.7571	1.75825	1.91295	2.12454	3.83044	-0.154706	-1.7059	Intron (ENST00000503119.5/84303, intron 6 of 7)	3	126935124	126960398	25275	1	84303	ENST00000504973.5	-23449	ENSG00000159685	CHCHD6	coiled-coil-helix-coiled-coil-helix domain containing 6
chr11	35139601	35139901	301	*	6	35	6	3	4	56	88	49	0.419477	2.20297	0.404293	0.274662	0.368985	4.51133	5.3662	3.30289	-1.25333	1.13945	-1.30653	-1.86427	-1.43837	2.17355	2.4239	1.72373	-0.0569428	-1.5854	0.367593	2.07381	1.52846	-1.70622	Promoter (<=1kb)	11	35139306	35223320	84015	1	960	ENST00000442151.6	295	ENSG00000026508	CD44	CD44 molecule (Indian blood group)
chr9	116288768	116289068	301	*	3	44	6	5	4	8	14	44	0.209739	2.76945	0.404293	0.45777	0.368985	0.644476	0.853714	2.96586	-2.25333	1.4696	-1.30653	-1.1273	-1.43837	-0.633801	-0.228175	1.56845	-0.391869	-1.21692	-1.03608	0.670137	0.825047	-1.70622	Promoter (<=1kb)	9	116285829	116288769	2941	2	103611155	ENST00000438048.1	0		PAPPA-AS2	PAPPA antisense RNA 2
chr22	45435718	45436051	334	*	8	106	14	25	6	64	88	84	0.503877	6.01067	0.849866	2.06203	0.498628	4.64487	4.83442	5.10098	-0.988857	2.58753	-0.234693	1.04406	-1.00396	2.21564	2.27334	2.35078	0.799335	0.404685	0.605838	2.31206	0.39465	-1.70622	Exon (ENST00000454439.1/ENST00000454439.1, exon 2 of 2)	22	45418007	45431016	13010	1	26150	ENST00000466226.1	17711	ENSG00000128408	RIBC2	RIB43A domain with coiled-coils 2
chr22	36368635	36368942	308	*	11	89	36	22	5	128	176	70	0.751507	5.47411	2.37045	1.96826	0.450714	10.0765	10.4877	4.61082	-0.412142	2.45262	1.24516	0.976923	-1.14971	3.33292	3.39063	2.20502	1.02024	1.11104	1.0916	2.79782	-0.0908006	-1.70622	Promoter (1-2kb)	22	36324287	36370610	46324	2	4627	ENST00000688137.1	1668	ENSG00000100345	MYH9	myosin heavy chain 9
chr6	7758536	7758836	301	*	5	78	27	2	2	27	52	20	0.349565	4.90947	1.81932	0.183108	0.184492	2.17511	3.17094	1.34812	-1.51637	2.29557	0.863399	-2.44923	-2.43837	1.12109	1.66491	0.430945	0.3896	-0.792917	-0.65864	1.04793	1.18252	-1.70657	Intron (ENST00000283147.7/654, intron 1 of 6)	6	7726099	7881728	155630	1	654	ENST00000283147.7	32437	ENSG00000153162	BMP6	bone morphogenetic protein 6
chr1	99599718	99600034	317	*	8	173	20	12	2	86	107	31	0.530984	10.3376	1.27941	1.04302	0.175151	6.57733	6.19445	1.98378	-0.913259	3.36983	0.355477	0.0607676	-2.51333	2.7175	2.63098	0.988252	1.22829	0.208123	0.102086	1.80961	1.02016	-1.70753	Promoter (<=1kb)	1	99472386	99600995	128610	2	101928270	ENST00000635551.1	961	ENSG00000224445	LINC01708	long intergenic non-protein coding RNA 1708
chr19	44002714	44003043	330	*	14	172	76	64	10	135	168	155	0.892505	9.87175	4.66965	5.34297	0.841151	9.9169	9.34155	9.52697	-0.164067	3.30331	2.22331	2.41764	-0.249564	3.30989	3.22366	3.25202	1.56962	2.32048	1.53016	3.23784	-0.750859	-1.70768	Promoter (<=1kb)	19	43996896	44002836	5941	2	101928063	ENST00000586860.1	0	ENSG00000266921	ZNF230-DT	ZNF230 divergent transcript
chr8	50398208	50398508	301	*	6	54	11	17	4	70	74	73	0.419477	3.39887	0.741204	1.55642	0.368985	5.63917	4.51249	4.92063	-1.25333	1.76505	-0.432057	0.63823	-1.43837	2.49548	2.17392	2.29884	0.255859	0.103087	0.528557	2.23638	0.152773	-1.70783	Intron (ENST00000518864.5/54212, intron 4 of 19)	8	50553050	50709183	156134	1	54212	ENST00000524004.5	-154542	ENSG00000147481	SNTG1	syntrophin gamma 1
chr2	10221165	10221491	327	*	3	49	21	31	6	86	120	83	0.193011	2.83818	1.30217	2.61182	0.509335	6.37557	6.73394	5.14848	-2.37324	1.50497	0.380919	1.38505	-0.973314	2.67255	2.75145	2.36415	-0.434139	0.882987	0.84962	2.5578	-1.31713	-1.70818	Distal Intergenic	2	10192614	10192671	58	2	100422929	ENST00000580325.1	-28494	ENSG00000265418	MIR4261	microRNA 4261
chr18	76983290	76983590	301	*	6	60	17	25	2	82	96	33	0.419477	3.77652	1.1455	2.28885	0.184492	6.60588	5.85404	2.22439	-1.25333	1.91706	0.195974	1.19462	-2.43837	2.72375	2.54943	1.15341	0.331861	0.695299	0.142692	1.85142	-0.363438	-1.70873	Promoter (1-2kb)	18	76981712	76984082	2371	1	105372217	ENST00000582546.1	1578		LOC105372217	uncharacterized LOC105372217
chr12	113149540	113149868	329	*	4	88	6	39	6	135	152	103	0.255779	5.06606	0.36978	3.2658	0.506229	9.94713	8.47765	6.35012	-1.96703	2.34086	-1.43526	1.70744	-0.982138	3.31428	3.08366	2.66678	0.186917	0.136088	1.16607	2.87522	0.0508286	-1.70915	Promoter (<=1kb)	12	113149724	113159276	9553	1	387885	ENST00000335621.11	0	ENSG00000186710	CFAP73	cilia and flagella associated protein 73
chr8	38936692	38936992	301	*	2	30	8	15	6	64	122	61	0.139826	1.88826	0.539058	1.37331	0.553477	5.15581	7.43951	4.11176	-2.8383	0.917057	-0.891489	0.457658	-0.853404	2.3662	2.89521	2.03975	-0.96062	-0.216915	0.756397	2.46748	-0.743705	-1.71108	Intron (ENST00000521746.5/59339, intron 3 of 8)	8	38950553	38952316	1764	1	59339	ENST00000518070.1	-13561	ENSG00000169499	PLEKHA2	pleckstrin homology domain containing A2
chr10	71766695	71767052	358	*	20	103	45	83	15	118	256	134	1.17501	5.44792	2.54807	6.3857	1.16277	7.98825	13.1183	7.59024	0.232669	2.44571	1.3494	2.67485	0.217562	2.99788	3.71351	2.92414	1.33919	2.01212	1.60772	3.31883	-0.672937	-1.71111	Intron (ENST00000224721.12/64072, intron 38 of 69)	10	71760482	71761944	1463	2	64115	ENST00000481568.2	-4751	ENSG00000107738	VSIR	V-set immunoregulatory receptor
chr12	120230571	120230871	301	*	14	60	27	23	7	50	70	97	0.978781	3.77652	1.81932	2.10574	0.645723	4.02798	4.26857	6.53837	-0.0309424	1.91706	0.863399	1.07433	-0.631012	2.01005	2.09375	2.70893	0.943057	0.968864	0.689522	2.40134	-0.0258068	-1.71182	Intron (ENST00000267257.11/5829, intron 1 of 10)	12	120210448	120226844	16397	2	5829	ENST00000536957.5	-3727	ENSG00000089159	PXN	paxillin
chr1	86774291	86774591	301	*	5	56	13	19	10	38	73	101	0.349565	3.52475	0.875969	1.73953	0.922462	3.06126	4.45151	6.80799	-1.51637	1.81752	-0.191049	0.798695	-0.116439	1.61413	2.15429	2.76723	0.150576	0.303823	0.748844	2.46076	-0.153247	-1.71192	Distal Intergenic	1	86734244	86738695	4452	1	51100	ENST00000602603.1	40047	ENSG00000097033	SH3GLB1	SH3 domain containing GRB2 like, endophilin B1
chr12	47741419	47741723	305	*	17	137	40	39	8	295	350	131	1.17288	8.50959	2.65982	3.52363	0.728259	23.4524	21.062	8.71398	0.230057	3.08909	1.41133	1.81706	-0.457476	4.55166	4.39657	3.12333	1.65957	1.6142	2.04709	3.75995	0.0453775	-1.71286	Promoter (<=1kb)	12	47738744	47741602	2859	2	10411	ENST00000548434.1	0	ENSG00000079337	RAPGEF3	Rap guanine nucleotide exchange factor 3
chr10	132065491	132065791	301	*	48	20	14	20	7	10	40	34	3.35582	1.25884	0.943351	1.83108	0.645723	0.805595	2.43918	2.2918	1.74667	0.332094	-0.0841337	0.872695	-0.631012	-0.311873	1.2864	1.19648	1.03938	0.394281	-0.471443	1.24144	0.645099	-1.71288	Promoter (<=1kb)	10	132065946	132183145	117200	1	282973	ENST00000658847.1	-155	ENSG00000188385	JAKMIP3	Janus kinase and microtubule interacting protein 3
chr22	32528952	32529307	356	*	8	63	22	39	4	93	108	67	0.472651	3.351	1.25274	3.01741	0.311818	6.3313	5.56546	3.8165	-1.08115	1.74459	0.325086	1.59331	-1.68122	2.6625	2.4765	1.93225	0.331718	0.9592	0.490639	2.20438	-0.627482	-1.71374	Promoter (<=1kb)	22	32513576	32529071	15496	2	8224	ENST00000483062.5	0	ENSG00000185666	SYN3	synapsin III
chr21	44911373	44911673	301	*	3	34	3	26	2	59	56	41	0.209739	2.14003	0.202147	2.3804	0.184492	4.75301	3.41486	2.76364	-2.25333	1.09763	-2.30653	1.25121	-2.43837	2.24884	1.77183	1.46657	-0.577853	-0.52766	-0.0947625	1.6192	-0.0501933	-1.71396	Promoter (<=1kb)	21	44885953	44911460	25508	2	3689	ENST00000397857.5	0	ENSG00000160255	ITGB2	integrin subunit beta 2
chr10	126199289	126199614	326	*	24	110	21	22	9	61	64	167	1.54884	6.39103	1.30618	1.85925	0.766353	4.53612	3.60249	10.3909	0.631188	2.67605	0.385352	0.894722	-0.383919	2.18146	1.84899	3.37724	1.65362	0.640037	0.89877	2.61312	1.01358	-1.71435	Intron (ENST00000368679.8/8038, intron 3 of 22)	10	126135368	126155305	19938	2	8038	ENST00000494661.1	-43984	ENSG00000148848	ADAM12	ADAM metallopeptidase domain 12
chr19	43777408	43777720	313	*	26	122	39	88	10	168	188	174	1.74782	7.38358	2.52683	7.74688	0.886983	13.0135	11.0232	11.2775	0.805559	2.88432	1.33733	2.95362	-0.173022	3.70193	3.46248	3.49538	1.84494	2.14547	1.76446	3.47893	-0.300533	-1.71447	Promoter (<=1kb)	19	43774219	43776826	2608	2	3783	ENST00000599107.1	-582	ENSG00000104783	KCNN4	potassium calcium-activated channel subfamily N member 4
chr11	11416554	11416854	301	*	2	44	22	6	3	32	52	36	0.139826	2.76945	1.48241	0.549324	0.276739	2.5779	3.17094	2.42661	-2.8383	1.4696	0.567943	-0.86427	-1.8534	1.3662	1.66491	1.27894	-0.68435	-0.148164	-0.243603	1.47193	-0.536186	-1.71553	Intron (ENST00000227756.5/374378, intron 3 of 10)	11	11351942	11353250	1309	2	283106	ENST00000528848.3	-63304	ENSG00000254598	CSNK2A3	casein kinase 2 alpha 3
chr1	156663232	156663532	301	*	10	45	9	28	6	111	148	88	0.699129	2.83239	0.60644	2.56351	0.553477	8.94211	9.02498	5.93171	-0.516369	1.50202	-0.721564	1.35812	-0.853404	3.16061	3.17392	2.56845	0.492825	0.318279	1.15361	2.87119	0.174546	-1.71758	Distal Intergenic	1	156656729	156659532	2804	1	63827	ENST00000496038.1	6503	ENSG00000132692	BCAN	brevican
chr8	10631861	10632161	301	*	6	30	10	14	6	53	83	75	0.419477	1.88826	0.673822	1.28176	0.553477	4.26965	5.06131	5.05544	-1.25333	0.917057	-0.569561	0.358122	-0.853404	2.09412	2.33951	2.33784	-0.168139	-0.105719	0.620357	2.33867	-0.0624198	-1.71832	Intron (ENST00000382483.4/94137, intron 1 of 3)	8	10606349	10655143	48795	2	94137	ENST00000382483.4	22982	ENSG00000183638	RP1L1	RP1 like 1
chr19	48400151	48400451	301	*	5	39	12	28	4	67	64	82	0.349565	2.45474	0.808586	2.56351	0.368985	5.39749	3.90269	5.52728	-1.51637	1.29557	-0.306526	1.35812	-1.43837	2.43229	1.96447	2.46657	-0.1104	0.525798	0.496961	2.21552	-0.636198	-1.71856	Intron (ENST00000263269.4/2906, intron 3 of 13)	19	48393668	48444931	51264	1	2906	ENST00000263269.4	6483	ENSG00000105464	GRIN2D	glutamate ionotropic receptor NMDA type subunit 2D
chr6	75208921	75209246	326	*	9	102	28	50	4	64	76	66	0.580815	5.92623	1.74157	4.22557	0.340601	4.75921	4.27795	4.10657	-0.78385	2.56711	0.800389	2.07915	-1.55384	2.25072	2.09692	2.03793	0.891632	1.43977	0.348439	2.06743	-0.548135	-1.71899	Promoter (2-3kb)	6	75197506	75206267	8762	2	1303	ENST00000680102.1	-2654	ENSG00000111799	COL12A1	collagen type XII alpha 1 chain
chr7	2508910	2509210	301	*	27	132	30	151	17	351	325	360	1.88765	8.30834	2.02147	13.8247	1.56819	28.2764	19.8184	24.2661	0.91659	3.05456	1.0154	3.78917	0.649096	4.82153	4.30877	4.60087	1.98558	2.40229	2.73531	4.45482	-0.416712	-1.71951	Distal Intergenic	7	2512529	2528427	15899	1	3955	ENST00000402506.5	-3319	ENSG00000106003	LFNG	LFNG O-fucosylpeptide 3-beta-N-acetylglucosaminyltransferase
chr9	112844718	112845018	301	*	0	30	6	30	4	26	60	34		1.88826	0.404293	2.74662	0.368985	2.09455	3.65878	2.2918		0.917057	-1.30653	1.45766	-1.43837	1.06664	1.87136	1.19648	0.917057	0.0755658	-0.185864	1.53392	0.841491	-1.71978	Intron (ENST00000374232.8/401548, intron 6 of 8)	9	112838585	112866525	27941	1	401548	ENST00000416585.1	6133	ENSG00000148158	SNX30	sorting nexin family member 30
chr15	73956729	73957055	327	*	35	213	57	104	19	322	340	353	2.2518	12.3374	3.53447	8.76223	1.61289	23.8713	19.0795	21.8966	1.17108	3.62497	1.82149	3.1313	0.689651	4.57721	4.25395	4.45263	2.39802	2.47639	2.63343	4.35329	-0.0783734	-1.71986	Distal Intergenic	15	73947828	73952136	4309	1	4016	ENST00000567675.1	8901	ENSG00000129038	LOXL1	lysyl oxidase like 1
chr12	121129039	121129339	301	*	0	11	33	6	10	24	76	62		0.692362	2.22361	0.549324	0.922462	1.93343	4.63445	4.17916		-0.530402	1.15291	-0.86427	-0.116439	0.951161	2.2124	2.06321	-0.530402	0.144318	0.417361	2.13781	-0.67472	-1.72044	Distal Intergenic	12	121132819	121185081	52263	1	5027	ENST00000537312.5	-3480	ENSG00000089041	P2RX7	purinergic receptor P2X 7
chr5	136037368	136037668	301	*	26	55	44	18	7	33	56	81	1.81774	3.46181	2.96482	1.64797	0.645723	2.65846	3.41486	5.45987	0.862142	1.79153	1.56794	0.720692	-0.631012	1.41059	1.77183	2.44887	1.32683	1.14432	0.38979	2.11035	0.182517	-1.72056	Intron (ENST00000504185.5/7045, intron 2 of 4)	5	136045745	136055189	9445	1	7045	ENST00000515433.1	-8077	ENSG00000120708	TGFBI	transforming growth factor beta induced
chr19	752695	753027	333	*	8	78	7	54	11	50	115	94	0.505395	4.43627	0.426213	4.4674	0.916905	3.63974	6.33673	5.72544	-0.984518	2.14935	-1.23035	2.15943	-0.125156	1.86383	2.66374	2.51739	0.582415	0.46454	0.869339	2.59056	0.117875	-1.72122	Promoter (1-2kb)	19	751112	764318	13207	1	126353	ENST00000215582.8	1583	ENSG00000099812	MISP	mitotic spindle positioning
chr20	2237099	2237399	301	*	12	139	51	50	6	179	306	69	0.838955	8.74893	3.43649	4.5777	0.553477	14.4202	18.6598	4.651	-0.253335	3.12911	1.78094	2.19462	-0.853404	3.85001	4.22186	2.21754	1.43789	1.98778	1.49831	3.2197	-0.549894	-1.72139	Intron (ENST00000651531.1/7053, intron 1 of 13)	20	2207328	2341059	133732	1	7053	ENST00000651531.1	29771	ENSG00000125780	TGM3	transglutaminase 3
chr4	7631043	7631348	306	*	12	33	6	22	4	65	93	55	0.825202	2.04303	0.397665	1.98117	0.362936	5.15053	5.57813	3.64655	-0.277182	1.03071	-1.33037	0.986352	-1.46221	2.36472	2.47978	1.86653	0.376766	-0.17201	0.451253	2.17316	0.548776	-1.7219	Intron (ENST00000507866.6/57537, intron 3 of 26)	4	7734280	7740720	6441	1	57537	ENST00000505529.1	-102932	ENSG00000184985	SORCS2	sortilin related VPS10 domain containing receptor 2
chr3	13451693	13452040	348	*	8	136	34	36	9	122	202	107	0.483548	7.40067	1.98069	2.84952	0.717766	8.49705	10.6495	6.23553	-1.04827	2.88766	0.986001	1.51072	-0.478415	3.08696	3.41271	2.64051	0.919693	1.24836	1.30427	3.02661	-0.328667	-1.72234	Distal Intergenic	3	13479724	13505334	25611	1	79885	ENST00000433119.5	-27684	ENSG00000163517	HDAC11	histone deacetylase 11
chr2	66334706	66335041	336	*	32	53	64	30	16	86	207	131	2.00347	2.9874	3.86191	2.45966	1.32174	6.20428	11.304	7.90761	1.0025	1.57889	1.94931	1.29846	0.402435	2.63326	3.49876	2.98324	1.2907	1.62389	1.51785	3.241	-0.33319	-1.72315	Distal Intergenic	2	66358249	66358328	80	2	100616464	ENST00000577635.1	23287	ENSG00000264525	MIR4778	microRNA 4778
chr22	30649425	30649750	326	*	3	101	24	67	14	171	228	207	0.193605	5.86813	1.49277	5.66226	1.1921	12.716	12.8339	12.8797	-2.36881	2.5529	0.577997	2.50138	0.253511	3.66857	3.68188	3.68703	0.0920442	1.53969	1.96104	3.68446	-1.44764	-1.72341	Intron (ENST00000406566.1/339665, intron 2 of 2)	22	30636523	30669016	32494	1	339665	ENST00000451479.1	12902	ENSG00000100036	SLC35E4	solute carrier family 35 member E4
chr1	173824295	173824682	388	*	19	294	63	113	18	229	314	259	1.02973	14.3449	3.29076	8.01985	1.28716	14.3009	14.8431	13.5334	0.0422592	3.84247	1.71842	3.00358	0.364187	3.83803	3.89172	3.75845	1.94236	2.361	2.10111	3.82509	-0.418634	-1.72398	Promoter (<=1kb)	1	173824653	173858389	33737	1	55157	ENST00000648960.1	0	ENSG00000117593	DARS2	aspartyl-tRNA synthetase 2, mitochondrial
chr2	219417406	219417779	374	*	0	14	13	18	6	97	116	99		0.70873	0.704532	1.32545	0.445156	6.28494	5.68925	5.36717		-0.496692	-0.505262	0.406479	-1.16762	2.6519	2.50824	2.42416	-0.496692	-0.0493915	0.742141	2.4662	-0.447301	-1.72406	Promoter (<=1kb)	2	219418377	219426734	8358	1	1674	ENST00000373960.4	-598	ENSG00000175084	DES	desmin
chr8	23720342	23720672	331	*	38	132	43	76	12	142	223	151	2.41517	7.55304	2.63403	6.32555	1.00632	10.3995	12.3622	9.25298	1.27213	2.91706	1.39727	2.66119	0.00909228	3.37844	3.62787	3.20992	2.09459	2.02923	1.69377	3.41889	0.0653598	-1.72513	Intron (ENST00000523874.1/107986930, intron 1 of 2)	8	23714066	23726931	12866	2	101929258	ENST00000662066.1	6259		LOC101929258	uncharacterized LOC101929258
chr18	78939185	78939485	301	*	2	22	11	17	3	58	86	40	0.139826	1.38472	0.741204	1.55642	0.276739	4.67245	5.24424	2.69623	-2.8383	0.469598	-0.432057	0.63823	-1.8534	2.22418	2.39073	1.43095	-1.18435	0.103087	0.185388	1.91084	-1.28744	-1.72545	Distal Intergenic	18	78925064	78927441	2378	2	105372224	ENST00000580639.1	-11744		LOC105372224	uncharacterized LOC105372224
chr9	128117633	128117951	319	*	8	65	14	83	12	114	202	134	0.527645	3.85965	0.889954	7.16885	1.0443	8.66395	11.6206	8.52112	-0.922362	1.94847	-0.168198	2.84174	0.0625315	3.11502	3.53862	3.09104	0.513054	1.33677	1.58878	3.31483	-0.823718	-1.72605	Promoter (<=1kb)	9	128108581	128118693	10113	2	100289019	ENST00000418747.2	742		SLC25A25-AS1	SLC25A25 antisense RNA 1
chr1	227759355	227759656	302	*	6	44	23	22	2	86	92	37	0.418084	2.76025	1.54464	2.0075	0.183879	6.9051	5.59148	2.48573	-1.25814	1.4648	0.627272	1.0054	-2.44317	2.78766	2.48323	1.31367	0.103331	0.816335	0.172247	1.89845	-0.713005	-1.7262	Promoter (<=1kb)	1	227758606	227781826	23221	1	116841	ENST00000681554.1	749	ENSG00000143740	SNAP47	synaptosome associated protein 47
chr6	167683050	167683350	301	*	18	87	56	14	18	29	84	123	1.25843	5.47595	3.7734	1.28176	1.66043	2.33623	5.12229	8.29092	0.331628	2.45311	1.91587	0.358122	0.731558	1.22418	2.35679	3.05153	1.39237	1.13699	0.977869	2.70416	0.255374	-1.72629	Promoter (<=1kb)	6	167680691	167683249	2559	2	441178	ENST00000654811.1	0	ENSG00000203688	LINC02487	long intergenic non-protein coding RNA 2487
chr5	2136942	2137242	301	*	28	12	14	8	20	13	44	117	1.95756	0.755304	0.943351	0.732432	1.84492	1.04727	2.6831	7.88648	0.969058	-0.404871	-0.0841337	-0.449233	0.883561	0.0666384	1.4239	2.97938	0.282093	-0.266683	0.4751	2.20164	0.548776	-1.72654	Distal Intergenic	5	2103097	2119926	16830	1	105374618	ENST00000663791.1	33845		LOC105374618	uncharacterized LOC105374618
chr2	38146909	38147209	301	*	22	92	60	37	15	59	128	137	1.53808	5.79066	4.04293	3.3875	1.38369	4.75301	7.80539	9.2346	0.621134	2.53373	2.0154	1.76022	0.468524	2.24884	2.96447	3.20705	1.57743	1.88781	1.35868	3.08576	-0.31038	-1.72708	Exon (ENST00000653994.1/285154, exon 4 of 4)	2	38132637	38138946	6310	2	107985871	ENST00000417213.1	-7963		LOC107985871	uncharacterized LOC107985871
chr11	69948546	69948846	301	*	4	42	8	26	7	70	86	113	0.279652	2.64356	0.539058	2.3804	0.645723	5.63917	5.24424	7.61686	-1.8383	1.40248	-0.891489	1.25121	-0.631012	2.49548	2.39073	2.9292	-0.217907	0.179859	0.932235	2.65997	-0.397766	-1.72773	Distal Intergenic	11	69985876	70015815	29940	1	55107	ENST00000534086.1	-37030	ENSG00000131620	ANO1	anoctamin 1
chr10	93947111	93947411	301	*	10	72	22	8	9	16	56	51	0.699129	4.53182	1.48241	0.732432	0.830216	1.28895	3.41486	3.4377	-0.516369	2.18009	0.567943	-0.449233	-0.268442	0.366199	1.77183	1.78144	0.831861	0.0593551	0.0488785	1.77663	0.772506	-1.72776	Intron (ENST00000605679.5/159371, intron 3 of 3)	10	93958191	93961540	3350	2	266971	ENST00000480546.1	14129	ENSG00000180764	PIPSL	PIP5K1A and PSMD4 like (pseudogene)
chr1	39845638	39845958	321	*	6	159	13	38	5	124	123	100	0.39326	9.38229	0.821221	3.26161	0.432404	9.36504	7.03171	6.3193	-1.34644	3.22994	-0.284158	1.70559	-1.20955	3.22729	2.81388	2.65976	0.941748	0.710713	1.00887	2.73682	0.231034	-1.72795	Promoter (1-2kb)	1	39847044	39847757	714	2	54802	ENST00000467774.1	1799	ENSG00000043514	TRIT1	tRNA isopentenyltransferase 1
chr3	141460152	141460452	301	*	2	35	8	16	2	29	32	36	0.139826	2.20297	0.539058	1.46486	0.184492	2.33623	1.95135	2.42661	-2.8383	1.13945	-0.891489	0.550767	-2.43837	1.22418	0.96447	1.27894	-0.849424	-0.170361	-0.607094	1.12171	-0.679063	-1.7288	Distal Intergenic	3	141449745	141456434	6690	2	124906291	ENST00000673707.1	-3718		LOC124906291	uncharacterized LOC124906291
chr18	79588876	79589176	301	*	19	30	6	14	4	76	99	61	1.32835	1.88826	0.404293	1.28176	0.368985	6.12252	6.03698	4.11176	0.40963	0.917057	-1.30653	0.358122	-1.43837	2.61413	2.59383	2.03975	0.663343	-0.474202	0.58788	2.31679	1.13755	-1.72891	Exon (ENST00000589723.1/284240, exon 4 of 4)	18	79578063	79589010	10948	1	284240	ENST00000589723.1	10813		LOC284240	uncharacterized LOC284240
chr7	30921166	30921466	301	*	0	32	24	50	7	88	120	102		2.01414	1.61717	4.5777	0.645723	7.08924	7.31755	6.8754		1.01017	0.693474	2.19462	-0.631012	2.82563	2.87136	2.78144	1.01017	1.44405	1.09731	2.8264	-0.433882	-1.72909	Promoter (<=1kb)	7	30921434	30924021	2588	1	358	ENST00000409899.5	0	ENSG00000240583	AQP1	aquaporin 1 (Colton blood group)
chr14	49999163	49999476	314	*	7	48	10	37	9	62	144	77	0.469064	2.89573	0.645836	3.2468	0.795734	4.78724	8.41635	4.97468	-1.09214	1.53393	-0.630761	1.69902	-0.329642	2.25919	3.0732	2.3146	0.220893	0.53413	0.964776	2.6939	-0.313237	-1.72912	Promoter (1-2kb)	14	49981673	50001288	19616	2	283551	ENST00000700829.1	1812	ENSG00000214900	LINC01588	long intergenic non-protein coding RNA 1588
chr5	175344373	175344673	301	*	35	48	60	9	4	24	49	39	2.44695	3.02121	4.04293	0.823986	0.368985	1.93343	2.988	2.62883	1.29099	1.59513	2.0154	-0.279308	-1.43837	0.951161	1.57918	1.39442	1.44306	0.868047	-0.243603	1.4868	0.57501	-1.7304	Distal Intergenic	5	175440036	175444182	4147	2	1812	ENST00000393752.3	99509	ENSG00000184845	DRD1	dopamine receptor D1
chr17	64712780	64713080	301	*	5	19	7	9	4	54	100	43	0.349565	1.1959	0.471675	0.823986	0.368985	4.35021	6.09796	2.89845	-1.51637	0.258094	-1.08413	-0.279308	-1.43837	2.12109	2.60833	1.53528	-0.629138	-0.681721	0.34136	2.0718	0.052583	-1.73044	Distal Intergenic	17	64750420	64751311	892	1	101929240	ENST00000583145.1	-37340		LOC101929240	U5 small nuclear ribonucleoprotein 200 kDa helicase-like
chr15	79004197	79004648	452	*	14	98	17	60	23	107	165	297	0.651074	4.10309	0.761972	3.65404	1.41131	5.73384	6.69288	13.3168	-0.619107	2.03671	-0.392191	1.86949	0.49703	2.5195	2.74263	3.73517	0.708802	0.738651	1.50827	3.2389	-0.0298492	-1.73063	Promoter (1-2kb)	15	78961942	79005665	43724	2	5923	ENST00000394745.3	1017	ENSG00000058335	RASGRF1	Ras protein specific guanine nucleotide releasing factor 1
chr19	54881308	54881608	301	*	8	18	7	50	14	33	78	118	0.559303	1.13296	0.471675	4.5777	1.29145	2.65846	4.75641	7.95389	-0.838297	0.180091	-1.08413	2.19462	0.368988	1.41059	2.24987	2.99166	-0.329103	0.555245	0.88979	2.62077	-0.884348	-1.73098	Intron (ENST00000355524.8/2204, intron 2 of 4)	19	54874290	54889863	15574	1	2204	ENST00000482092.6	7018	ENSG00000186431	FCAR	Fc alpha receptor
chr22	30238634	30238934	301	*	12	41	11	28	7	122	185	92	0.838955	2.58062	0.741204	2.56351	0.645723	9.82826	11.2812	6.20134	-0.253335	1.36772	-0.432057	1.35812	-0.631012	3.29694	3.49585	2.63258	0.557192	0.463033	1.33296	3.06422	0.0941591	-1.73125	Promoter (<=1kb)	22	30239194	30240538	1345	1	110806283	ENST00000447565.1	-260	ENSG00000232530	LIF-AS1	LIF antisense RNA 1
chr18	78494242	78494542	301	*	2	65	15	29	6	48	58	99	0.139826	4.09123	1.01073	2.65507	0.553477	3.86686	3.53682	6.67318	-2.8383	2.03253	0.015402	1.40875	-0.853404	1.95116	1.82245	2.73837	-0.402882	0.712075	0.548878	2.28041	-1.11496	-1.73153	Distal Intergenic	18	78908629	78918993	10365	2	105372224	ENST00000578030.1	424451		LOC105372224	uncharacterized LOC105372224
chr2	63588489	63589017	529	*	63	375	130	187	57	243	589	469	2.50256	13.4109	4.97709	9.72762	2.98752	11.1227	20.4074	17.9621	1.32341	3.74534	2.3153	3.28209	1.57895	3.47544	4.35102	4.16689	2.53437	2.79869	2.52719	4.25895	-0.264323	-1.73176	Promoter (<=1kb)	2	63588609	63597657	9049	1	4190	ENST00000485781.5	0	ENSG00000014641	MDH1	malate dehydrogenase 1
chr4	94452611	94452956	346	*	6	82	8	17	4	85	106	64	0.364763	4.48804	0.468746	1.35341	0.320856	5.9544	5.62073	3.75128	-1.45497	2.16608	-1.09312	0.436596	-1.64	2.57396	2.49076	1.90738	0.355558	-0.328263	0.466978	2.19907	0.683821	-1.73209	Promoter (<=1kb)	4	94451956	94665500	213545	1	10611	ENST00000542407.5	655	ENSG00000163110	PDLIM5	PDZ and LIM domain 5
chr11	70424132	70424459	328	*	16	40	10	33	7	62	102	85	1.02624	2.3098	0.618185	2.77182	0.592407	4.58228	5.70635	5.25642	0.0373746	1.20777	-0.693889	1.47083	-0.75534	2.19607	2.51257	2.39408	0.62257	0.388472	0.720363	2.45332	0.234098	-1.73296	Promoter (1-2kb)	11	70422503	70435981	13479	1	2017	ENST00000393747.3	1629	ENSG00000085733	CTTN	cortactin
chr11	10899577	10899877	301	*	1	35	2	22	10	33	97	68	0.0699129	2.20297	0.134764	2.01419	0.922462	2.65846	5.91502	4.5836	-3.8383	1.13945	-2.89149	1.0102	-0.116439	1.41059	2.56438	2.19648	-1.34942	-0.940645	0.647077	2.38043	-0.408779	-1.73335	Promoter (<=1kb)	11	10884158	10899364	15207	2	124902629	ENST00000668046.1	-213	ENSG00000250041	LOC124902629	uncharacterized LOC124902629
chr6	43926655	43927063	409	*	18	91	51	34	15	70	139	151	0.925318	4.21156	2.52683	2.28885	1.01742	4.14645	6.23247	7.48403	-0.111979	2.07435	1.33733	1.19462	0.0249172	2.05188	2.6398	2.90382	0.981188	1.26598	1.0384	2.77181	-0.284789	-1.73341	Intron (ENST00000691600.1/100132354, intron 1 of 1)	6	43891045	43938212	47168	1	100132354	ENST00000691600.1	35610	ENSG00000289313	LINC01512	long intergenic non-protein coding RNA 1512
chr2	130337260	130337560	301	*	17	44	21	43	8	74	122	97	1.18852	2.76945	1.41503	3.93682	0.73797	5.9614	7.43951	6.53837	0.249166	1.4696	0.500829	1.97703	-0.438367	2.57565	2.89521	2.70893	0.859382	1.23893	1.06864	2.80207	-0.379549	-1.73343	Distal Intergenic	2	130338247	130342135	3889	2	84317	ENST00000465315.1	4575	ENSG00000136710	CCDC115	coiled-coil domain containing 115
chr1	20367126	20367488	363	*	2	60	9	31	6	58	116	60	0.115878	3.12971	0.502574	2.35208	0.458683	3.8722	5.86213	3.35167	-3.10932	1.64603	-0.992591	1.23394	-1.12443	1.95315	2.55142	1.74488	-0.731647	0.120673	0.414361	2.14815	-0.85232	-1.73379	Intron (ENST00000426428.5/339505, intron 10 of 11)	1	20332918	20354222	21305	1	127731	ENST00000525343.1	34208	ENSG00000158816	VWA5B1	von Willebrand factor A domain containing 5B1
chr15	40845934	40846234	301	*	7	12	9	8	2	42	41	41	0.48939	0.755304	0.60644	0.732432	0.184492	3.3835	2.50016	2.76364	-1.03094	-0.404871	-0.721564	-0.449233	-2.43837	1.75852	1.32202	1.46657	-0.717907	-0.585398	-0.339925	1.3943	-0.132509	-1.73422	Promoter (1-2kb)	15	40844675	40856949	12275	1	6692	ENST00000568580.5	1259	ENSG00000166145	SPINT1	serine peptidase inhibitor, Kunitz type 1
chr8	125432055	125432355	301	*	11	80	46	57	7	114	139	115	0.769042	5.03536	3.09958	5.21858	0.645723	9.18378	8.47616	7.75167	-0.378866	2.33209	1.63207	2.38366	-0.631012	3.19909	3.08341	2.95451	0.976614	2.00787	1.28404	3.01896	-1.03125	-1.73492	Promoter (<=1kb)	8	125432209	125436928	4720	1	10221	ENST00000520847.1	0	ENSG00000173334	TRIB1	tribbles pseudokinase 1
chr1	227934845	227935145	301	*	8	72	29	63	14	34	64	149	0.559303	4.53182	1.95408	5.7679	1.29145	2.73902	3.90269	10.0435	-0.838297	2.18009	0.966492	2.52805	0.368988	1.45366	1.96447	3.32819	0.670897	1.74727	0.911325	2.64633	-1.07637	-1.735	Intron (ENST00000272164.6/7483, intron 1 of 3)	1	227941590	227941683	94	2	100847072	ENST00000584300.1	6538	ENSG00000264483	MIR5008	microRNA 5008
chr3	11600524	11600842	319	*	11	174	43	62	12	149	262	137	0.725511	10.332	2.73343	5.35505	1.0443	11.3239	15.0723	8.71189	-0.46293	3.36905	1.45071	2.4209	0.0625315	3.5013	3.91383	3.12299	1.45306	1.93581	1.78192	3.51841	-0.482748	-1.73649	Intron (ENST00000430365.7/9686, intron 2 of 4)	3	11558069	11604581	46513	2	9686	ENST00000413604.5	3739	ENSG00000144560	VGLL4	vestigial like family member 4
chr1	24949277	24949593	317	*	2	52	7	25	11	76	163	103	0.132746	3.10726	0.447793	2.17296	0.963331	5.81252	9.4364	6.59127	-2.91326	1.63564	-1.1591	1.11966	-0.0538971	2.53916	3.23824	2.72056	-0.638808	-0.0197172	1.24263	2.9794	-0.619091	-1.73676	Intron (ENST00000338888.4/864, intron 2 of 6)	1	24961345	24963097	1753	1	105376878	ENST00000456316.1	-11752		RUNX3-AS1	RUNX3 antisense RNA 1
chr3	127792999	127793339	341	*	6	93	20	18	2	78	98	32	0.370127	5.16494	1.1891	1.45409	0.162787	5.54439	5.27294	1.90322	-1.43391	2.36875	0.249867	0.54012	-2.61894	2.47103	2.39861	0.928445	0.467423	0.394994	-0.0739552	1.66353	0.0724293	-1.73748	Promoter (1-2kb)	3	127722550	127791261	68712	2	11343	ENST00000476654.1	-1738	ENSG00000074416	MGLL	monoglyceride lipase
chr18	80262322	80262733	412	*	13	135	80	73	7	176	192	129	0.663407	6.20231	3.93473	4.87843	0.471331	10.3493	8.54604	6.34697	-0.592033	2.63281	1.97626	2.28642	-1.08519	3.37145	3.09526	2.66607	1.02039	2.13134	1.14313	2.88066	-1.11095	-1.73753	Distal Intergenic	18	80157232	80247514	90283	2	84552	ENST00000353265.8	-14808	ENSG00000178184	PARD6G	par-6 family cell polarity regulator gamma
chr5	3605812	3606112	301	*	12	31	7	22	2	47	43	44	0.838955	1.9512	0.471675	2.01419	0.184492	3.7863	2.62212	2.96586	-0.253335	0.964362	-1.08413	1.0102	-2.43837	1.92079	1.39073	1.56845	0.355514	-0.0369675	-0.25879	1.47959	0.392481	-1.73838	Distal Intergenic	5	3595832	3601403	5572	1	79192	ENST00000302006.4	9980	ENSG00000170549	IRX1	iroquois homeobox 1
chr5	172437475	172437808	334	*	8	128	76	55	7	213	224	134	0.503877	7.25817	4.61356	4.53646	0.581733	15.4587	12.3058	8.13728	-0.988857	2.85961	2.20588	2.18157	-0.781571	3.95035	3.62127	3.02455	0.935375	2.19372	1.58439	3.32291	-1.25835	-1.73852	Intron (ENST00000636523.1/285590, intron 1 of 13)	5	172325000	172454308	129309	2	285590	ENST00000636523.1	16500	ENSG00000174705	SH3PXD2B	SH3 and PX domains 2B
chr7	54774185	54774485	301	*	24	65	17	42	8	62	111	90	1.67791	4.09123	1.1455	3.84527	0.73797	4.99469	6.76873	6.06653	0.746665	2.03253	0.195974	1.94308	-0.438367	2.32039	2.75889	2.60087	1.3896	1.06953	0.941014	2.67988	0.32007	-1.73886	Intron (ENST00000439413.4/100996654, intron 1 of 2)	7	54752253	54759974	7722	2	23480	ENST00000415949.5	-14211	ENSG00000132432	SEC61G	SEC61 translocon subunit gamma
chr20	24746302	24746617	316	*	8	98	21	47	3	253	168	91	0.53267	5.87458	1.34764	4.09813	0.263561	19.411	9.75673	5.84184	-0.908687	2.55449	0.430439	2.03497	-1.92379	4.2788	3.2864	2.54642	0.8229	1.2327	1.1775	2.91641	-0.409803	-1.73891	Distal Intergenic	20	24584902	24597153	12252	1	79953	ENST00000482637.1	161400	ENSG00000101463	SYNDIG1	synapse differentiation inducing 1
chr7	94301001	94301344	344	*	4	114	6	16	3	70	90	47	0.244593	6.27585	0.353609	1.28122	0.242045	4.93221	4.80014	2.77091	-2.03154	2.64981	-1.49977	0.357521	-2.04665	2.30224	2.26308	1.47036	0.309133	-0.571126	0.127793	1.86672	0.880259	-1.73893	Intron (ENST00000642601.1/101927525, intron 7 of 8)	7	94311138	94347063	35926	1	107986821	ENST00000649265.1	-9794	ENSG00000285964	LOC107986821	uncharacterized LOC107986821
chr19	4912025	4912363	339	*	10	187	17	74	9	126	168	136	0.620529	10.4469	1.01671	6.01331	0.736878	9.00932	9.09281	8.13656	-0.68843	3.385	0.0239135	2.58816	-0.440502	3.17142	3.18473	3.02442	1.34828	1.30604	1.36546	3.10457	0.0422483	-1.73912	Promoter (1-2kb)	19	4910375	4960952	50578	1	29128	ENST00000616255.1	1650	ENSG00000276043	UHRF1	ubiquitin like with PHD and ring finger domains 1
chr8	42209853	42210153	301	*	6	43	6	22	6	54	99	66	0.419477	2.7065	0.404293	2.01419	0.553477	4.35021	6.03698	4.44879	-1.25333	1.43643	-1.30653	1.0102	-0.853404	2.12109	2.59383	2.15341	0.0915481	-0.148164	0.633841	2.37362	0.239712	-1.73978	Promoter (2-3kb)	8	42175297	42207709	32413	2	5327	ENST00000679300.1	-2144	ENSG00000104368	PLAT	plasminogen activator, tissue type
chr1	211735759	211736095	337	*	9	54	39	16	4	100	117	69	0.5618	3.0347	2.34634	1.30791	0.329451	7.19281	6.37019	4.15268	-0.831871	1.60155	1.23041	0.387268	-1.60187	2.84656	2.67134	2.05404	0.384842	0.808842	0.622345	2.36269	-0.424	-1.74034	Distal Intergenic	1	211681764	211687459	5696	1	91548	ENST00000421933.1	53995	ENSG00000231057	NEK2-DT	NEK2 divergent transcript
chr18	14976763	14977063	301	*	2	54	10	55	12	53	84	153	0.139826	3.39887	0.673822	5.03547	1.10695	4.26965	5.12229	10.3131	-2.8383	1.76505	-0.569561	2.33213	0.146596	2.09412	2.35679	3.36641	-0.536622	0.881283	1.12036	2.8616	-1.4179	-1.74124	Distal Intergenic	18	14969606	14970468	863	2	101927642	ENST00000580867.1	-6295	ENSG00000264301	LINC01444	long intergenic non-protein coding RNA 1444
chr9	135126522	135126843	322	*	30	70	20	72	22	74	156	211	1.96018	4.1177	1.25948	6.16064	1.89665	5.57141	8.89048	13.2922	0.970983	2.04184	0.332829	2.62308	0.923454	2.47804	3.15226	3.73251	1.50641	1.47796	1.70075	3.44238	0.0284554	-1.74164	Distal Intergenic	9	135105640	135120911	15272	1	10439	ENST00000483042.1	20882	ENSG00000130558	OLFM1	olfactomedin 1
chr1	94783507	94783808	302	*	12	80	13	12	1	113	127	18	0.836168	5.01863	0.873058	1.095	0.0919397	9.07298	7.71868	1.20927	-0.258136	2.32729	-0.19585	0.130929	-3.44317	3.18158	2.94835	0.274141	1.03458	-0.0324606	-0.130796	1.61125	1.06704	-1.74204	Intron (ENST00000634870.1/101928079, intron 1 of 5)	1	94638461	94820096	181636	2	101928079	ENST00000442418.5	36288	ENSG00000224081	SLC44A3-AS1	SLC44A3 antisense RNA 1
chr17	81412765	81413083	319	*	17	80	32	98	48	69	199	337	1.12124	4.75034	2.03418	8.46443	4.17719	5.24397	11.4481	21.43	0.165101	2.24803	1.02445	3.08141	2.06253	2.39066	3.51703	4.42156	1.20657	2.05293	2.2266	3.96929	-0.846364	-1.7427	Intron (ENST00000675386.2/57597, intron 2 of 27)	17	81400716	81400778	63	2	100616294	ENST00000584184.1	-11987	ENSG00000266392	MIR4740	microRNA 4740
chr17	50604487	50604821	335	*	15	52	20	30	2	98	63	63	0.94194	2.9398	1.21046	2.46702	0.165712	7.09117	3.45064	3.81428	-0.0862923	1.55572	0.275554	1.30277	-2.59325	2.82602	1.78686	1.93141	0.734714	0.789163	0.116385	1.85914	-0.054449	-1.74275	Intron (ENST00000359106.10/8913, intron 22 of 37)	17	50599725	50607510	7786	1	8913	ENST00000506520.1	4762	ENSG00000006283	CACNA1G	calcium voltage-gated channel subunit alpha1 G
chr20	23136865	23137165	301	*	0	19	4	15	4	44	66	54		1.1959	0.269529	1.37331	0.368985	3.54462	4.02465	3.63992		0.258094	-1.89149	0.457658	-1.43837	1.82563	2.00886	1.8639	0.258094	-0.716915	0.193632	1.93638	0.975009	-1.74275	Distal Intergenic	20	23125074	23132635	7562	2	200261	ENST00000652955.1	-4230	ENSG00000233746	LINC00656	long intergenic non-protein coding RNA 656
chr7	38909051	38909351	301	*	15	72	38	42	8	47	94	81	1.04869	4.53182	2.56052	3.84527	0.73797	3.7863	5.73208	5.45987	0.0685933	2.18009	1.35644	1.94308	-0.438367	1.92079	2.51906	2.44887	1.12434	1.64976	0.74121	2.48396	-0.52542	-1.74275	Promoter (<=1kb)	7	38722974	38909191	186218	2	27072	ENST00000310301.9	0	ENSG00000006715	VPS41	VPS41 subunit of HOPS complex
chr13	34157047	34157362	316	*	12	101	23	26	7	77	120	91	0.799005	6.05442	1.47599	2.26705	0.614975	5.9077	6.9691	5.84184	-0.323724	2.59799	0.561684	1.18082	-0.701401	2.5626	2.80097	2.54642	1.13713	0.871251	0.930597	2.6737	0.265881	-1.7431	Distal Intergenic	13	34100711	34100838	128	2	124900343	ENST00000362326.1	-56209	ENSG00000199196	LOC124900343	small nucleolar RNA SNORA25
chr7	2508606	2508906	301	*	43	86	47	67	17	103	137	259	3.00626	5.41301	3.16696	6.13412	1.56819	8.29763	8.3542	17.4581	1.58797	2.43643	1.6631	2.61686	0.649096	3.0527	3.0625	4.12583	2.0122	2.13998	1.8509	3.59416	-0.127779	-1.74327	Distal Intergenic	7	2512529	2528427	15899	1	3955	ENST00000402506.5	-3623	ENSG00000106003	LFNG	LFNG O-fucosylpeptide 3-beta-N-acetylglucosaminyltransferase
chr18	43277249	43277549	301	*	4	59	8	16	4	52	68	62	0.279652	3.71358	0.539058	1.46486	0.368985	4.18909	4.14661	4.17916	-1.8383	1.89281	-0.891489	0.550767	-1.43837	2.06664	2.05193	2.06321	0.027256	-0.170361	0.314136	2.05757	0.197617	-1.74344	Promoter (<=1kb)	18	43267892	43277490	9599	2	6860	ENST00000255224.8	0	ENSG00000132872	SYT4	synaptotagmin 4
chr14	103721789	103722089	301	*	8	24	12	10	3	37	45	50	0.559303	1.51061	0.808586	0.91554	0.276739	2.9807	2.74408	3.37029	-0.838297	0.595129	-0.306526	-0.127305	-1.8534	1.57565	1.45632	1.75287	-0.121584	-0.216915	-0.138876	1.6046	0.0953311	-1.74347	Promoter (2-3kb)	14	103724509	103733664	9156	1	79038	ENST00000555501.1	-2420	ENSG00000100711	ZFYVE21	zinc finger FYVE-type containing 21
chr9	131733588	131733901	314	*	44	47	36	75	18	43	144	109	2.9484	2.83541	2.32501	6.58136	1.59147	3.32018	8.41635	7.04208	1.55993	1.50355	1.21724	2.71839	0.670358	1.73126	3.0732	2.816	1.53174	1.96781	1.20081	2.9446	-0.436066	-1.74379	Intron (ENST00000372189.7/2889, intron 1 of 23)	9	131576770	131737538	160769	2	2889	ENST00000372189.7	3637	ENSG00000107263	RAPGEF1	Rap guanine nucleotide exchange factor 1
chrX	39729992	39730477	486	*	42	87	57	20	6	126	269	57	1.81629	3.38719	2.37574	1.13263	0.342357	6.27866	10.1465	2.37658	0.860998	1.76009	1.24838	0.179673	-1.54643	2.65046	3.34291	1.24889	1.31054	0.714026	0.552015	2.2959	0.596517	-1.74388	Distal Intergenic	23	39661216	39661321	106	1	100500822	ENST00000580135.1	68776	ENSG00000263730	MIR3937	microRNA 3937
chr19	47729474	47729812	339	*	4	80	12	39	7	122	175	99	0.248212	4.46925	0.71768	3.16918	0.573127	8.72331	9.47168	5.92294	-2.01036	2.16003	-0.478587	1.66411	-0.803073	3.12488	3.24362	2.56631	0.0748377	0.592761	1.1609	2.90497	-0.517923	-1.74407	Promoter (<=1kb)	19	47729617	47741865	12249	1	30846	ENST00000540884.1	0	ENSG00000024422	EHD2	EH domain containing 2
chr16	19284241	19284617	377	*	18	95	34	14	4	65	66	80	1.00407	4.77087	1.82792	1.02268	0.294403	4.17795	3.21116	4.3025	0.00585755	2.25425	0.870204	0.0323519	-1.76414	2.0628	1.68309	2.10518	1.13005	0.451278	0.14933	1.89413	0.678777	-1.7448	Promoter (1-2kb)	16	19285731	19310947	25217	1	728276	ENST00000636231.2	-1114	ENSG00000261210	CLEC19A	C-type lectin domain containing 19A
chr6	149233278	149233578	301	*	12	29	34	24	6	26	66	48	0.838955	1.82532	2.29099	2.1973	0.553477	2.09455	4.02465	3.23548	-0.253335	0.868147	1.19597	1.13573	-0.853404	1.06664	2.00886	1.69398	0.307406	1.16585	0.106617	1.85142	-0.858446	-1.7448	Intron (ENST00000635954.1/23118, intron 3 of 3)	6	149218698	149244072	25375	1	23118	ENST00000445901.1	14580	ENSG00000055208	TAB2	TGF-beta activated kinase 1 (MAP3K7) binding protein 2
chr16	66741518	66741835	318	*	1	58	15	40	6	81	95	104	0.0661636	3.45486	0.95653	3.46577	0.523795	6.17538	5.48239	6.63427	-3.91782	1.78863	-0.0641184	1.79317	-0.932925	2.62653	2.45481	2.72994	-1.0646	0.864528	0.846802	2.59237	-1.92912	-1.74557	Intron (ENST00000258198.7/1783, intron 4 of 12)	16	66733973	66736237	2265	2	1783	ENST00000561727.1	-5281	ENSG00000135720	DYNC1LI2	dynein cytoplasmic 1 light intermediate chain 2
chr14	100375452	100375752	301	*	4	8	13	34	10	85	108	160	0.279652	0.503536	0.875969	3.11284	0.922462	6.84756	6.5858	10.7849	-1.8383	-0.989834	-0.191049	1.63823	-0.116439	2.77559	2.71936	3.43095	-1.41407	0.723591	1.32958	3.07515	-2.13766	-1.74558	Promoter (<=1kb)	14	100333828	100375608	41781	2	7453	ENST00000344102.9	0	ENSG00000140105	WARS1	tryptophanyl-tRNA synthetase 1
chr10	29858462	29858762	301	*	29	74	50	23	14	38	114	95	2.02747	4.65771	3.36911	2.10574	1.29145	3.06126	6.95167	6.40355	1.01968	2.21962	1.75237	1.07433	0.368988	1.61413	2.79736	2.67887	1.61965	1.41335	0.991557	2.73812	0.206303	-1.74656	Distal Intergenic	10	29842742	29843315	574	2	107984172	ENST00000692857.1	-15147	ENSG00000289386	LOC107984172	uncharacterized LOC107984172
chrX	140764377	140764677	301	*	0	29	6	12	3	57	85	41		1.82532	0.404293	1.09865	0.276739	4.59189	5.18326	2.76364		0.868147	-1.30653	0.13573	-1.8534	2.19909	2.37386	1.46657	0.868147	-0.585398	0.172842	1.92022	1.45355	-1.74737	Promoter (<=1kb)	23	140764498	140773203	8706	1	286411	ENST00000650438.1	0	ENSG00000203930	LINC00632	long intergenic non-protein coding RNA 632
chr1	30700960	30701283	324	*	0	43	6	44	5	44	59	76		2.51378	0.375505	3.74153	0.428388	3.29222	3.34161	4.75806		1.32986	-1.4131	1.90363	-1.22301	1.71906	1.74054	2.25037	1.32986	0.245265	0.248024	1.99546	1.08459	-1.74743	Distal Intergenic	1	30713767	30716135	2369	2	4146	ENST00000494561.1	14852	ENSG00000162510	MATN1	matrilin 1
chr15	88450215	88450515	301	*	8	56	22	46	6	32	56	70	0.559303	3.52475	1.48241	4.21149	0.553477	2.5779	3.41486	4.71841	-0.838297	1.81752	0.567943	2.07433	-0.853404	1.3662	1.77183	2.2383	0.489612	1.32114	0.256397	2.00506	-0.831524	-1.74867	Distal Intergenic	15	88459478	88464813	5336	2	26589	ENST00000559538.1	14298	ENSG00000259494	MRPL46	mitochondrial ribosomal protein L46
chr1	12619038	12619354	317	*	0	47	6	14	6	102	142	88		2.80849	0.383823	1.21686	0.525453	7.80102	8.22067	5.63137		1.48979	-1.38149	0.28316	-0.928366	2.96366	3.03926	2.49349	1.48979	-0.549164	1.01765	2.76637	2.03896	-1.74872	Promoter (<=1kb)	1	12567910	12618210	50301	2	9249	ENST00000616661.5	-828	ENSG00000162496	DHRS3	dehydrogenase/reductase 3
chr6	154474758	154475073	316	*	16	91	30	26	4	66	93	58	1.06534	5.45497	1.92521	2.26705	0.351414	5.06374	5.40105	3.72337	0.0913134	2.44757	0.945013	1.18082	-1.50876	2.3402	2.43324	1.89661	1.26944	1.06292	0.415724	2.16492	0.206527	-1.7492	Intron (ENST00000673182.1/154043, intron 1 of 21)	6	154406110	154478491	72382	2	154043	ENST00000479339.5	3418	ENSG00000153721	CNKSR3	CNKSR family member 3
chr3	197367475	197367775	301	*	17	160	28	60	4	239	296	66	1.18852	10.0707	1.8867	5.49324	0.368985	19.2537	18.05	4.44879	0.249166	3.33209	0.915866	2.45766	-1.43837	4.26707	4.17392	2.15341	1.79063	1.68676	1.41435	3.16367	0.103868	-1.74932	Distal Intergenic	3	197333944	197340706	6763	1	101926923	ENST00000669801.1	33531		LOC101926923	uncharacterized LOC101926923
chr11	64842951	64843251	301	*	4	26	3	24	2	50	62	33	0.279652	1.63649	0.202147	2.1973	0.184492	4.02798	3.78073	2.22439	-1.8383	0.710606	-2.30653	1.13573	-2.43837	2.01005	1.91867	1.15341	-0.563846	-0.585398	-0.214156	1.53604	0.0215525	-1.75019	Promoter (1-2kb)	11	64823052	64844653	21602	2	55561	ENST00000342711.6	1402	ENSG00000171219	CDC42BPG	CDC42 binding protein kinase gamma
chr12	14257590	14257987	398	*	26	66	63	31	20	56	146	157	1.3736	3.13917	3.20787	2.14472	1.39415	3.40907	6.72772	7.99702	0.457966	1.65038	1.68161	1.10079	0.479385	1.76938	2.75012	2.99946	1.05417	1.3912	1.12438	2.87479	-0.337026	-1.75041	Distal Intergenic	12	14357296	14365503	8208	2	124902884	ENST00000509114.2	107516		LOC124902884	uncharacterized LOC124902884
chr11	28606970	28607270	301	*	0	76	2	31	6	59	105	69		4.78359	0.134764	2.83817	0.553477	4.75301	6.40286	4.651		2.25809	-2.89149	1.50496	-0.853404	2.24884	2.67872	2.21754	2.25809	-0.693263	0.697719	2.44813	2.95136	-1.75041	Distal Intergenic	11	28679183	28683469	4287	1	105376602	ENST00000505409.1	-71913		LINC02758	long intergenic non-protein coding RNA 2758
chr22	37303830	37304131	302	*	2	61	16	44	10	73	148	101	0.139361	3.8267	1.07453	4.01499	0.919397	5.86131	8.995	6.78537	-2.8431	1.9361	0.10371	2.0054	-0.12124	2.55122	3.16912	2.76243	-0.453498	1.05455	1.21499	2.96578	-1.50805	-1.75078	Promoter (2-3kb)	22	37300882	37303295	2414	1	27128	ENST00000447919.1	2948	ENSG00000100055	CYTH4	cytohesin 4
chr1	153545019	153545348	330	*	14	189	31	92	9	281	378	137	0.892505	10.8474	1.90472	7.68052	0.757036	20.6418	21.0185	8.42061	-0.164067	3.43928	0.929583	2.9412	-0.401567	4.3675	4.39359	3.07392	1.63761	1.93539	1.98297	3.73376	-0.297785	-1.75079	Promoter (<=1kb)	1	153543613	153545063	1451	2	6275	ENST00000368715.5	0	ENSG00000196154	S100A4	S100 calcium binding protein A4
chr22	41557415	41557717	303	*	5	79	29	17	4	157	192	67	0.34725	4.93949	1.94114	1.54611	0.366541	12.5641	11.6305	4.48628	-1.52596	2.30436	0.956906	0.628644	-1.44795	3.65123	3.53985	2.16552	0.389203	0.792775	1.10164	2.85268	-0.403572	-1.75104	Intron (ENST00000664614.3/105373044, intron 1 of 1)	22	41551703	41560950	9248	2	105373044	ENST00000664614.3	3233	ENSG00000286491	LOC105373044	uncharacterized LOC105373044
chr11	19660160	19660460	301	*	13	26	14	8	8	30	64	77	0.908868	1.63649	0.943351	0.732432	0.73797	2.41679	3.90269	5.19025	-0.137858	0.710606	-0.0841337	-0.449233	-0.438367	1.27309	1.96447	2.3758	0.286374	-0.266683	0.417361	2.17014	0.553057	-1.75278	Intron (ENST00000360655.8/89797, intron 1 of 37)	11	19710934	19712619	1686	2	100126784	ENST00000603468.1	52159		LEISA1	lncRNA enhancing IL-6/STAT3 signaling activation 1
chr17	1115184	1115526	343	*	16	86	42	55	8	113	182	102	0.981234	4.74825	2.4825	4.41708	0.647342	7.98528	9.73534	6.03105	-0.0273311	2.2474	1.31179	2.14309	-0.627401	2.99734	3.28323	2.59241	1.11003	1.72744	1.18497	2.93782	-0.617411	-1.75285	Promoter (<=1kb)	17	1072733	1115436	42704	2	29	ENST00000570441.5	0	ENSG00000159842	ABR	ABR activator of RhoGEF and GTPase
chr17	40512107	40512452	346	*	10	84	4	38	2	110	87	52	0.607938	4.5975	0.234373	3.02526	0.160428	7.70569	4.61324	3.04792	-0.718003	2.20085	-2.09312	1.59706	-2.64	2.94592	2.20578	1.60782	0.741423	-0.248031	0.152962	1.9068	0.989454	-1.75384	Distal Intergenic	17	40516892	40527000	10109	1	105371773	ENST00000662739.1	-4440		LOC105371773	uncharacterized LOC105371773
chr15	73053136	73053436	301	*	4	35	3	34	2	56	32	72	0.279652	2.20297	0.202147	3.11284	0.184492	4.51133	1.95135	4.85322	-1.8383	1.13945	-2.30653	1.63823	-2.43837	2.17355	0.96447	2.27894	-0.349424	-0.334148	-0.132407	1.62171	-0.015276	-1.75411	Promoter (<=1kb)	15	73052610	73302718	250109	1	4756	ENST00000560262.5	526	ENSG00000067141	NEO1	neogenin 1
chr3	52052873	52053197	325	*	2	49	22	38	6	172	155	137	0.129468	2.8557	1.3726	3.22135	0.512479	12.8298	8.7517	8.55056	-2.94933	1.51384	0.456912	1.68766	-0.964436	3.68143	3.12956	3.09602	-0.717742	1.07229	1.3585	3.11279	-1.79003	-1.75429	Promoter (2-3kb)	3	52051632	52056165	4534	2	1849	ENST00000469623.1	2968	ENSG00000164086	DUSP7	dual specificity phosphatase 7
chr9	34376131	34376431	301	*	4	52	8	24	4	86	92	77	0.279652	3.27298	0.539058	2.1973	0.368985	6.92812	5.61012	5.19025	-1.8383	1.71061	-0.891489	1.13573	-1.43837	2.79246	2.48803	2.3758	-0.0638457	0.122121	0.677048	2.43192	-0.185966	-1.75487	Promoter (<=1kb)	9	34366666	34376898	10233	2	57462	ENST00000297625.8	467	ENSG00000164976	MYORG	myogenesis regulating glycosidase (putative)
chr12	54191552	54191906	355	*	14	96	23	37	4	108	100	89	0.829475	5.1207	1.31338	2.87076	0.312699	7.37324	5.16776	5.084	-0.269729	2.35634	0.393286	1.52143	-1.67715	2.8823	2.36954	2.34596	1.04331	0.95736	0.602573	2.35775	0.0859462	-1.75518	Promoter (2-3kb)	12	54121279	54189008	67730	2	23583	ENST00000635546.1	-2544	ENSG00000123415	SMUG1	single-strand-selective monofunctional uracil-DNA glycosylase 1
chr12	3236866	3237166	301	*	12	53	40	13	9	44	120	68	0.838955	3.33592	2.69529	1.1902	0.830216	3.54462	7.31755	4.5836	-0.253335	1.73809	1.43044	0.251207	-0.268442	1.82563	2.87136	2.19648	0.742376	0.840823	0.778594	2.53392	-0.0984473	-1.75533	Intron (ENST00000537971.5/10867, intron 2 of 7)	12	3215251	3281281	66031	1	10867	ENST00000431374.6	21615	ENSG00000011105	TSPAN9	tetraspanin 9
chr7	2510828	2511230	403	*	61	80	47	199	73	153	393	586	3.1826	3.75773	2.36341	13.5965	5.02535	9.19821	17.8843	29.4775	1.67021	1.90986	1.24087	3.76516	2.32922	3.20135	4.16062	4.88154	1.79003	2.50301	2.76529	4.52108	-0.712979	-1.75579	Promoter (1-2kb)	7	2512529	2528427	15899	1	3955	ENST00000402506.5	-1299	ENSG00000106003	LFNG	LFNG O-fucosylpeptide 3-beta-N-acetylglucosaminyltransferase
chr15	23642441	23642742	302	*	15	42	8	18	4	36	66	45	1.04521	2.63478	0.537267	1.6425	0.367759	2.89051	4.01128	3.02319	0.0637923	1.39768	-0.89629	0.715891	-1.44317	1.53132	2.00406	1.59607	0.730737	-0.0901992	0.0440775	1.80007	0.820937	-1.75599	Distal Intergenic	15	23643549	23647867	4319	2	54551	ENST00000650528.1	5125	ENSG00000254585	MAGEL2	MAGE family member L2
chr1	200888315	200888656	342	*	0	62	4	35	6	76	97	97		3.4332	0.237122	2.81911	0.48693	5.38638	5.20383	5.75223		1.77955	-2.0763	1.49524	-1.03821	2.42932	2.37957	2.52412	1.77955	-0.290528	0.695552	2.45185	2.07008	-1.7563	Promoter (2-3kb)	1	200891048	200899538	8491	1	55765	ENST00000532631.5	-2392	ENSG00000163362	INAVA	innate immunity activator
chr3	15325269	15325569	301	*	14	70	20	18	3	52	70	46	0.978781	4.40594	1.34764	1.64797	0.276739	4.18909	4.26857	3.10067	-0.0309424	2.13945	0.430439	0.720692	-1.8534	2.06664	2.09375	1.63258	1.05425	0.575566	0.106617	1.86317	0.478688	-1.75655	Intron (ENST00000383791.8/9467, intron 2 of 8)	3	15304102	15332063	27962	2	9467	ENST00000459627.1	6494	ENSG00000131370	SH3BP5	SH3 domain binding protein 5
chr11	12281864	12282164	301	*	14	40	24	21	12	16	63	63	0.978781	2.51768	1.61717	1.92263	1.10695	1.28895	3.84171	4.24657	-0.0309424	1.33209	0.693474	0.943085	0.146596	0.366199	1.94175	2.0863	0.650576	0.818279	0.256397	2.01402	-0.167703	-1.75763	Promoter (<=1kb)	11	12280945	12292255	11311	1	9645	ENST00000533534.2	919	ENSG00000133816	MICAL2	microtubule associated monooxygenase, calponin and LIM domain containing 2
chr22	48896753	48897075	323	*	48	63	36	26	4	119	120	82	3.12654	3.69442	2.26002	2.21777	0.343775	8.9316	6.81759	5.14964	1.64457	1.88535	1.17634	1.14911	-1.54046	3.15892	2.76926	2.36447	1.76496	1.16272	0.809227	2.56687	0.602234	-1.75764	Exon (ENST00000380981.3/100128946, exon 7 of 7)	22	48892713	48897220	4508	1	100128946	ENST00000660776.1	4040	ENSG00000205632	LINC01310	long intergenic non-protein coding RNA 1310
chr22	30262903	30263203	301	*	11	29	13	18	4	74	102	60	0.769042	1.82532	0.875969	1.64797	0.368985	5.9614	6.21992	4.04435	-0.378866	0.868147	-0.191049	0.720692	-1.43837	2.57565	2.6369	2.01591	0.244641	0.264822	0.568643	2.3264	-0.0201809	-1.75776	Promoter (2-3kb)	22	30263868	30265818	1951	2	5008	ENST00000403389.1	2615	ENSG00000099985	OSM	oncostatin M
chr8	127890020	127890383	364	*	21	64	55	31	5	129	145	92	1.21336	3.32916	3.06283	2.3456	0.381183	8.58858	7.30747	5.12507	0.279013	1.73516	1.61486	1.22996	-1.39145	3.10242	2.86937	2.35757	1.00709	1.42241	0.855487	2.61347	-0.415324	-1.75799	Promoter (<=1kb)	8	127890196	127932701	42506	1	5820	ENST00000670602.1	0	ENSG00000249859	PVT1	Pvt1 oncogene
chr1	61079880	61080219	340	*	3	93	30	20	4	80	138	48	0.185609	5.18018	1.78891	1.62043	0.326535	5.70333	7.44706	2.86326	-2.42966	2.373	0.839079	0.696372	-1.61469	2.5118	2.89667	1.51766	-0.0283277	0.767726	0.448557	2.20716	-0.796054	-1.75861	Promoter (1-2kb)	1	61081767	61406727	324961	1	4774	ENST00000479364.1	-1548	ENSG00000162599	NFIA	nuclear factor I A
chr2	64360033	64360365	333	*	4	90	12	34	10	54	119	94	0.252697	5.11877	0.73065	2.8128	0.83355	3.93092	6.55714	5.72544	-1.98452	2.3558	-0.452747	1.49201	-0.262659	1.97487	2.71307	2.51739	0.18564	0.519631	0.856103	2.61523	-0.333991	-1.75912	Distal Intergenic	2	64340747	64340848	102	2	102465833	ENST00000581329.2	-19185	ENSG00000264297	MIR4433B	microRNA 4433b
chr19	38055907	38056224	318	*	16	28	14	21	5	129	163	82	1.05862	1.66786	0.892761	1.81953	0.436496	9.83487	9.40663	5.23086	0.0821824	0.738001	-0.163654	0.863564	-1.19596	3.29791	3.23368	2.38705	0.410092	0.349955	1.05097	2.81036	0.0601365	-1.75939	Intron (ENST00000222345.11/23094, intron 2 of 21)	19	38087756	38088851	1096	1	23094	ENST00000595982.1	-31532	ENSG00000105738	SIPA1L3	signal induced proliferation associated 1 like 3
chr15	74826459	74826759	301	*	86	97	52	57	4	73	68	89	6.01251	6.10537	3.50387	5.21858	0.368985	5.88084	4.14661	5.99912	2.58797	2.61008	1.80895	2.38366	-1.43837	2.55602	2.05193	2.58475	2.59902	2.0963	0.558828	2.31834	0.502719	-1.75951	Promoter (<=1kb)	15	74826627	74831802	5176	1	594855	ENST00000395018.6	0	ENSG00000213578	CPLX3	complexin 3
chr19	44626041	44626393	353	*	16	75	40	51	7	65	106	89	0.953358	4.02328	2.29712	3.97948	0.550332	4.46281	5.50895	5.11289	-0.0689102	2.00837	1.19983	1.99258	-0.861625	2.15795	2.46178	2.35414	0.969731	1.5962	0.648164	2.40796	-0.626472	-1.75979	Promoter (2-3kb)	19	44623746	44635492	11747	1	147710	ENST00000441389.1	2295	ENSG00000216588	IGSF23	immunoglobulin superfamily member 23
chr9	104868961	104869278	318	*	7	87	39	35	7	75	110	99	0.463145	5.18229	2.48698	3.03255	0.611095	5.71795	6.34803	6.31531	-1.11046	2.37359	1.31439	1.60053	-0.710532	2.5155	2.66631	2.65885	0.631563	1.45746	0.902482	2.66258	-0.825898	-1.7601	Intron (ENST00000374736.8/19, intron 5 of 49)	9	104825591	104830989	5399	2	19	ENST00000494467.1	-37972	ENSG00000165029	ABCA1	ATP binding cassette subfamily A member 1
chr4	212422	212769	348	*	1	38	8	10	1	53	55	20	0.0604434	2.06783	0.466044	0.791533	0.0797518	3.69134	2.89961	1.16552	-4.04827	1.04812	-1.10146	-0.337278	-3.64834	1.88415	1.53586	0.220972	-1.50007	-0.71937	-0.882097	0.878415	-0.780705	-1.76051	Promoter (<=1kb)	4	212610	255985	43376	1	642280	ENST00000356347.3	0	ENSG00000290382	ZNF876P	zinc finger protein 876, pseudogene
chr20	19977057	19977366	310	*	4	87	18	26	6	86	104	103	0.271506	5.31646	1.17755	2.31107	0.537357	6.72633	6.15716	6.74058	-1.88094	2.41047	0.235792	1.20856	-0.896049	2.74982	2.62227	2.75287	0.264762	0.722177	0.926885	2.68757	-0.457415	-1.76068	Intron (ENST00000255006.12/54453, intron 9 of 12)	20	20017310	20033629	16320	1	51126	ENST00000310450.8	-39944	ENSG00000173418	NAA20	N-alpha-acetyltransferase 20, NatB catalytic subunit
chr10	63712305	63712654	350	*	16	162	80	78	13	178	314	153	0.961553	8.76499	4.63373	6.13858	1.03083	12.3263	16.4592	8.86512	-0.0565618	3.13175	2.21217	2.6179	0.0438085	3.62367	4.04083	3.14814	1.53759	2.41504	1.83374	3.59448	-0.877445	-1.76075	Intron (ENST00000444770.1/124902438, intron 2 of 2)	10	63664664	63990568	325905	1	124902438	ENST00000444770.1	47641		LOC124902438	uncharacterized LOC124902438
chr14	23035124	23035424	301	*	19	62	47	35	8	28	48	97	1.32835	3.9024	3.16696	3.20439	0.73797	2.25567	2.92702	6.53837	0.40963	1.96436	1.6631	1.68005	-0.438367	1.17355	1.54943	2.70893	1.187	1.67158	0.367593	2.12918	-0.484579	-1.76159	Promoter (<=1kb)	14	23025902	23035230	9329	2	5693	ENST00000425762.2	0	ENSG00000100804	PSMB5	proteasome 20S subunit beta 5
chr2	132347283	132347638	356	*	4	107	89	74	20	96	251	159	0.236325	5.69137	5.0679	5.72535	1.55909	6.53553	12.9345	9.05707	-2.08115	2.50878	2.34139	2.51736	0.640705	2.7083	3.69316	3.17904	0.213811	2.42938	1.6745	3.4361	-2.21556	-1.7616	Promoter (<=1kb)	2	132347473	132365130	17658	1	124907892	ENST00000666693.1	0		LOC124907892	uncharacterized LOC124907892
chr8	143131055	143131355	301	*	17	89	10	32	9	70	118	111	1.18852	5.60184	0.673822	2.92973	0.830216	5.63917	7.19559	7.48205	0.249166	2.4859	-0.569561	1.55077	-0.268442	2.49548	2.84711	2.90343	1.36753	0.490603	1.11352	2.87527	0.876929	-1.76175	Distal Intergenic	8	143157914	143160040	2127	2	4062	ENST00000430474.6	28685	ENSG00000176956	LY6H	lymphocyte antigen 6 family member H
chr22	26619554	26619894	341	*	11	193	57	43	5	421	342	128	0.678566	10.7186	3.38893	3.47367	0.406969	29.9255	18.4015	7.61289	-0.559438	3.42205	1.76083	1.79646	-1.29701	4.9033	4.20175	2.92845	1.43131	1.77864	1.80315	3.5651	-0.347338	-1.76195	Promoter (1-2kb)	22	26599278	26618027	18750	2	1414	ENST00000647684.1	-1527	ENSG00000100122	CRYBB1	crystallin beta B1
chr10	76382436	76382736	301	*	6	28	98	0	2	20	64	13	0.419477	1.76238	6.60346		0.184492	1.61119	3.90269	0.876276	-1.25333	0.817521	2.72322		-2.43837	0.688127	1.96447	-0.190543	-0.217907	2.72322	-0.87512	0.886964	-2.94113	-1.76208	Intron (ENST00000611255.5/83938, intron 6 of 6)	10	76396501	76557326	160826	1	83938	ENST00000468134.1	-13765	ENSG00000148655	LRMDA	leucine rich melanocyte differentiation associated
chr2	130342654	130343108	455	*	65	246	140	112	27	157	401	220	3.00287	10.2315	6.2336	6.7758	1.6458	8.35761	16.1582	9.79909	1.58634	3.35495	2.64006	2.76039	0.718791	3.06309	4.0142	3.29265	2.47065	2.70023	1.89094	3.65342	-0.229583	-1.76248	Promoter (<=1kb)	2	130338258	130342699	4442	2	84317	ENST00000651709.1	0	ENSG00000136710	CCDC115	coiled-coil domain containing 115
chr16	23727764	23728118	355	*	15	69	25	20	12	40	90	111	0.888723	3.68051	1.42759	1.55176	0.938097	2.73083	4.65099	6.34072	-0.170194	1.8799	0.513581	0.633908	-0.0921911	1.44934	2.21754	2.66465	0.854855	0.573745	0.678574	2.44109	0.281111	-1.76252	Distal Intergenic	16	23690326	23713226	22901	2	10595	ENST00000457008.6	-14538	ENSG00000134398	ERN2	endoplasmic reticulum to nucleus signaling 2
chr10	72048521	72048844	324	*	12	69	46	38	11	55	105	120	0.779215	4.03374	2.87887	3.23132	0.942453	4.11527	5.94693	7.51273	-0.359906	2.01212	1.5255	1.69212	-0.0855067	2.04099	2.57214	2.90934	0.826106	1.60881	0.97774	2.74074	-0.782706	-1.763	Distal Intergenic	10	72063003	72068865	5863	2	9806	ENST00000460053.1	20021	ENSG00000107742	SPOCK2	SPARC (osteonectin), cwcv and kazal like domains proteoglycan 2
chr9	134544326	134544645	320	*	23	90	32	48	9	113	238	89	1.51222	5.32738	2.0278	4.13285	0.780767	8.56103	13.6487	5.64181	0.596671	2.41343	1.01992	2.04714	-0.357036	3.09778	3.77069	2.49616	1.50505	1.53353	1.37037	3.13343	-0.0284786	-1.76305	Intron (ENST00000435284.2/100506532, intron 1 of 1)	9	134527182	134545244	18063	1	100506532	ENST00000435284.2	17144		LOC100506532	uncharacterized LOC100506532
chr16	30921635	30921935	301	*	0	28	14	24	2	57	66	36		1.76238	0.943351	2.1973	0.184492	4.59189	4.02465	2.42661		0.817521	-0.0841337	1.13573	-2.43837	2.19909	2.00886	1.27894	0.817521	0.525798	-0.119639	1.6439	0.291723	-1.76354	Promoter (1-2kb)	16	30923055	30925931	2877	1	54620	ENST00000562798.2	-1120	ENSG00000099364	FBXL19	F-box and leucine rich repeat protein 19
chr20	51687040	51687340	301	*	4	56	18	42	13	30	74	110	0.279652	3.52475	1.21288	3.84527	1.1992	2.41679	4.51249	7.41464	-1.8383	1.81752	0.278436	1.94308	0.262073	1.27309	2.17392	2.89038	-0.0103881	1.11076	0.767581	2.53215	-1.12115	-1.76457	Intron (ENST00000311637.9/10079, intron 4 of 22)	20	51725819	51732587	6769	2	10079	ENST00000477492.1	45247	ENSG00000054793	ATP9A	ATPase phospholipid transporting 9A (putative)
chr16	87806822	87807122	301	*	0	79	22	25	8	45	94	80		4.97242	1.48241	2.28885	0.73797	3.62518	5.73208	5.39247		2.31395	0.567943	1.19462	-0.438367	1.85805	2.51906	2.43095	2.31395	0.881283	0.709843	2.475	1.43266	-1.76516	Distal Intergenic	16	87773342	87779374	6033	2	102724467	ENST00000563993.6	-27448		LOC102724467	uncharacterized LOC102724467
chr3	4831224	4831583	360	*	38	119	145	65	10	144	198	152	2.22008	6.25913	8.1647	4.97299	0.77086	9.69407	10.0897	8.56186	1.15061	2.64596	3.0294	2.31411	-0.37546	3.2771	3.33481	3.09792	1.89829	2.67176	1.45082	3.21636	-0.773471	-1.76554	Promoter (<=1kb)	3	4814301	4831390	17090	2	124906209	ENST00000496600.5	0	ENSG00000235978	LOC124906209	uncharacterized LOC124906209
chr1	227896014	227896357	344	*	56	99	35	25	3	115	168	43	3.42431	5.45008	2.06272	2.00191	0.242045	8.10292	8.96027	2.53509	1.77581	2.44628	1.04455	1.00138	-2.04665	3.01844	3.16354	1.34204	2.11104	1.02296	0.485896	2.25279	1.08808	-1.76689	Distal Intergenic	1	227941590	227941683	94	2	100847072	ENST00000584300.1	45326	ENSG00000264483	MIR5008	microRNA 5008
chr6	39051386	39051696	311	*	1	71	33	6	2	111	133	35	0.0676577	4.32472	2.15188	0.531604	0.178541	8.65365	7.84866	2.2831	-3.8856	2.11261	1.1056	-0.911576	-2.48567	3.11331	2.97245	1.19099	-0.886498	0.0970119	0.313818	2.08172	-0.98351	-1.7679	Promoter (2-3kb)	6	39048781	39091303	42523	1	2740	ENST00000373256.5	2605	ENSG00000112164	GLP1R	glucagon like peptide 1 receptor
chr5	150143324	150143670	347	*	2	49	17	35	8	81	158	86	0.121236	2.67412	0.993206	2.77837	0.639858	5.65779	8.35385	5.02622	-3.04411	1.41907	-0.0098353	1.47424	-0.644176	2.50024	3.06244	2.32947	-0.81252	0.732203	0.928031	2.69596	-1.54472	-1.76793	Intron (ENST00000261799.9/5159, intron 1 of 22)	5	150134857	150137437	2581	2	5159	ENST00000517957.1	-5887	ENSG00000113721	PDGFRB	platelet derived growth factor receptor beta
chr22	23846507	23846807	301	*	4	71	7	12	5	87	110	83	0.279652	4.46888	0.471675	1.09865	0.461231	7.00868	6.70775	5.59468	-1.8383	2.15991	-1.08413	0.13573	-1.11644	2.80914	2.74583	2.48406	0.160808	-0.474202	0.846352	2.61494	0.63501	-1.76859	Distal Intergenic	22	23834503	23839128	4626	2	91319	ENST00000290730.11	-7379	ENSG00000099958	DERL3	derlin 3
chr1	234997264	234997600	337	*	26	250	57	90	23	275	458	290	1.62298	14.0495	3.42927	7.35702	1.89434	19.7802	24.9363	17.4533	0.698644	3.81245	1.7779	2.87912	0.921697	4.30599	4.64018	4.12543	2.25555	2.32851	2.61384	4.3828	-0.0729644	-1.76896	Distal Intergenic	1	234959666	234970062	10397	2	101927851	ENST00000451766.2	-27202	ENSG00000238005	LNCATV	lncRNA negative regulator of antiviral signaling
chr19	18328416	18328716	301	*	9	33	32	6	10	12	36	70	0.629216	2.07709	2.15623	0.549324	0.922462	0.966714	2.19527	4.71841	-0.668372	1.05456	1.10851	-0.86427	-0.116439	-0.0488388	1.1344	2.2383	0.193094	0.122121	-0.0826387	1.68635	0.0709735	-1.76899	Distal Intergenic	19	18309291	18323112	13822	2	25804	ENST00000594828.7	-5304	ENSG00000130520	LSM4	LSM4 homolog, U6 small nuclear RNA and mRNA degradation associated
chr19	45955994	45956314	321	*	8	67	11	34	5	65	99	69	0.524347	3.95354	0.694879	2.91828	0.432404	4.90909	5.65967	4.36032	-0.931407	1.98315	-0.525166	1.54512	-1.20955	2.29546	2.50072	2.12443	0.52587	0.509977	0.542955	2.31257	0.0158925	-1.76962	Intron (ENST00000263257.6/4858, intron 2 of 3)	19	45940894	45962606	21713	2	4858	ENST00000596784.1	6292	ENSG00000104967	NOVA2	NOVA alternative splicing regulator 2
chr6	161079886	161080186	301	*	5	44	24	13	4	46	53	73	0.349565	2.76945	1.61717	1.1902	0.368985	3.70574	3.23192	4.92063	-1.51637	1.4696	0.693474	0.251207	-1.43837	1.88976	1.69239	2.29884	-0.0233857	0.47234	0.225697	1.99562	-0.495726	-1.76992	Promoter (<=1kb)	6	161080683	161086599	5917	1	4216	ENST00000540205.1	-497	ENSG00000085511	MAP3K4	mitogen-activated protein kinase kinase kinase 4
chr17	43592184	43592523	340	*	10	64	19	44	10	48	102	99	0.618698	3.56485	1.13298	3.56494	0.816338	3.422	5.50435	5.90547	-0.692692	1.83384	0.180116	1.83388	-0.292761	1.77484	2.46057	2.56205	0.570576	1.007	0.741039	2.51131	-0.43642	-1.77027	Intron (ENST00000588996.1/1659, intron 2 of 2)	17	43544976	43579620	34645	2	2118	ENST00000586764.1	-12564	ENSG00000175832	ETV4	ETS variant transcription factor 4
chr14	24259309	24259609	301	*	0	58	6	15	2	65	72	38		3.65063	0.404293	1.37331	0.184492	5.23637	4.39053	2.56142		1.86815	-1.30653	0.457658	-2.43837	2.38857	2.1344	1.35694	1.86815	-0.424434	-0.0249001	1.74567	2.29258	-1.77057	Promoter (<=1kb)	14	24255454	24260158	4705	2	7051	ENST00000559136.1	549	ENSG00000092295	TGM1	transglutaminase 1
chr1	37471722	37472040	319	*	8	114	29	22	4	104	120	73	0.527645	6.76923	1.84348	1.90018	0.348099	7.90395	6.90335	4.6421	-0.922362	2.75899	0.882428	0.926135	-1.52243	2.98257	2.7873	2.21478	0.918315	0.904281	0.730072	2.50104	0.0140339	-1.77097	Promoter (2-3kb)	1	37350934	37474386	123453	2	107984942	ENST00000668045.1	2346		LOC107984942	uncharacterized LOC107984942
chr9	109329326	109329637	312	*	8	42	6	19	2	101	133	32	0.539521	2.55006	0.389993	1.678	0.177967	7.84872	7.82343	2.08069	-0.890249	1.35053	-1.35848	0.746743	-2.49032	2.97246	2.9678	1.05707	0.230141	-0.305868	0.24107	2.01243	0.536009	-1.77136	Distal Intergenic	9	109171974	109321059	149086	2	54566	ENST00000374566.8	-8267	ENSG00000095203	EPB41L4B	erythrocyte membrane protein band 4.1 like 4B
chr20	49768361	49768910	550	*	46	97	273	16	7	120	230	77	1.75737	3.33627	10.0521	0.800472	0.352854	5.28259	7.6641	2.8362	0.813421	1.73824	3.32942	-0.321077	-1.50286	2.40125	2.93812	1.50396	1.27583	1.50417	0.449195	2.22104	-0.228346	-1.77184	Distal Intergenic	20	49812713	49892241	79529	1	23315	ENST00000417961.5	-43803	ENSG00000197818	SLC9A8	solute carrier family 9 member A8
chrX	1468336	1468705	370	*	1	62	14	22	2	106	104	43	0.0568398	3.17268	0.766952	1.63755	0.149994	6.94253	5.156	2.35646	-4.13696	1.6657	-0.382792	0.71154	-2.73703	2.79546	2.36625	1.23662	-1.23563	0.164374	0.0292179	1.80144	-1.4	-1.77222	Intron (ENST00000381297.10/286530, intron 1 of 1)	23	1403139	1453762	50624	2	8623	ENST00000534940.6	-14574	ENSG00000169093	ASMTL	acetylserotonin O-methyltransferase like
chr12	6093089	6093460	372	*	23	205	72	76	14	159	331	142	1.30027	10.4338	3.92306	5.6265	1.0443	10.3577	16.3215	7.73986	0.378808	3.38319	1.97198	2.49224	0.0625315	3.37262	4.0287	2.95231	1.881	2.23211	1.71758	3.4905	-0.35111	-1.77293	Intron (ENST00000261405.10/7450, intron 6 of 51)	12	6122724	6124665	1942	2	7450	ENST00000540192.1	31205	ENSG00000110799	VWF	von Willebrand factor
chr8	69643899	69644224	326	*	20	40	6	12	2	102	98	44	1.2907	2.32401	0.373194	1.01414	0.170301	7.58499	5.51631	2.73771	0.368154	1.21662	-1.422	0.0202524	-2.55384	2.92315	2.4637	1.45297	0.792385	-0.700875	0.184651	1.95834	1.49326	-1.77369	Intron (ENST00000260128.8/23213, intron 22 of 22)	8	69638811	69641147	2337	1	23213	ENST00000526654.1	5088	ENSG00000137573	SULF1	sulfatase 1
chr10	132248905	132249205	301	*	103	9	58	60	8	34	78	74	7.20103	0.566478	3.90817	5.49324	0.73797	2.73902	4.75641	4.98803	2.8482	-0.819909	1.96649	2.45766	-0.438367	1.45366	2.24987	2.31847	1.01415	2.21208	0.507647	2.28417	-1.19793	-1.77652	Promoter (<=1kb)	10	132207492	132249108	41617	2	282974	ENST00000462160.5	0	ENSG00000165752	STK32C	serine/threonine kinase 32C
chr8	100150440	100150741	302	*	36	95	77	62	9	128	158	155	2.5085	5.95962	5.17119	5.65749	0.827458	10.2774	9.60277	10.4132	1.32683	2.57522	2.3705	2.50016	-0.273243	3.3614	3.26345	3.38034	1.95102	2.43533	1.54408	3.3219	-0.484306	-1.77782	Promoter (<=1kb)	8	100150623	100152209	1587	1	5440	ENST00000522439.1	0	ENSG00000147669	POLR2K	RNA polymerase II, I and III subunit K
chr2	131154064	131154364	301	*	2	60	7	44	6	91	101	115	0.139826	3.77652	0.471675	4.02838	0.553477	7.33092	6.15894	7.75167	-2.8383	1.91706	-1.08413	2.0102	-0.853404	2.87399	2.62268	2.95451	-0.46062	0.463033	1.01029	2.78859	-0.923653	-1.7783	Intron (ENST00000404460.5/55041, intron 6 of 6)	2	131118891	131147797	28907	1	55041	ENST00000409279.1	35173	ENSG00000115762	PLEKHB2	pleckstrin homology domain containing B2
chr7	73811744	73812062	319	*	4	46	4	20	2	95	92	44	0.263822	2.73144	0.254272	1.72743	0.174049	7.21996	5.29257	2.79798	-1.92236	1.44966	-1.97555	0.788631	-2.52243	2.85199	2.40397	1.48438	-0.236349	-0.593461	0.16478	1.94418	0.357112	-1.7794	Intron (ENST00000466411.1/ENST00000466411.1, intron 1 of 3)	7	73830996	73832690	1695	1	1364	ENST00000340958.4	-18934	ENSG00000189143	CLDN4	claudin 4
chr22	32644449	32644749	301	*	0	36	15	36	8	114	144	135		2.26591	1.01073	3.29594	0.73797	9.18378	8.78106	9.09979		1.18009	0.015402	1.72069	-0.438367	3.19909	3.1344	3.18583	1.18009	0.868047	1.38036	3.16011	0.312044	-1.77975	Intron (ENST00000358763.7/8224, intron 6 of 13)	22	32583300	32584204	905	1	105373004	ENST00000428201.1	61149		SYN3-AS1	SYN3 antisense RNA 1
chr20	45933652	45933952	301	*	4	38	13	52	6	81	185	56	0.279652	2.39179	0.875969	4.76081	0.553477	6.52532	11.2812	3.77473	-1.8383	1.25809	-0.191049	2.25121	-0.853404	2.70605	3.49585	1.91637	-0.290102	1.03008	0.926322	2.70611	-1.32018	-1.77979	Promoter (<=1kb)	20	45934683	45948020	13338	1	63935	ENST00000372409.8	-731	ENSG00000100982	PCIF1	phosphorylated CTD interacting factor 1
chr5	173304006	173304306	301	*	0	34	12	24	2	42	46	39		2.14003	0.808586	2.1973	0.184492	3.3835	2.80506	2.62883		1.09763	-0.306526	1.13573	-2.43837	1.75852	1.48803	1.39442	1.09763	0.414602	-0.339925	1.44123	0.683027	-1.78115	Distal Intergenic	5	173318178	173324286	6109	2	8614	ENST00000520593.1	19980	ENSG00000113739	STC2	stanniocalcin 2
chr6	15505006	15505340	335	*	11	80	32	10	4	129	175	63	0.690756	4.52278	1.93673	0.822342	0.331423	9.33429	9.58511	3.81428	-0.533751	2.17721	0.953626	-0.28219	-1.59325	3.22254	3.2608	1.93141	0.821729	0.335718	0.814644	2.5961	0.486011	-1.78146	Exon (ENST00000474854.1/3720, exon 3 of 6)	6	15501358	15508393	7036	1	3720	ENST00000474854.1	3648	ENSG00000008083	JARID2	jumonji and AT-rich interaction domain containing 2
chr4	10584059	10584359	301	*	0	10	22	2	8	14	42	57		0.62942	1.48241	0.183108	0.73797	1.12783	2.56114	3.84213		-0.667906	0.567943	-2.44923	-0.438367	0.173554	1.35679	1.94191	-0.667906	-0.940645	-0.132407	1.64935	0.272739	-1.78175	Intron (ENST00000226951.11/116449, intron 4 of 18)	4	10486874	10517465	30592	2	116449	ENST00000515667.5	-66594	ENSG00000109684	CLNK	cytokine dependent hematopoietic cell linker
chr6	158784510	158784810	301	*	6	53	22	20	3	64	54	76	0.419477	3.33592	1.48241	1.83108	0.276739	5.15581	3.2929	5.12284	-1.25333	1.73809	0.567943	0.872695	-1.8534	2.3662	1.71936	2.35694	0.242376	0.720319	0.256397	2.03815	-0.477943	-1.78175	Exon (ENST00000337147.11/7430, exon 5 of 13)	6	158764661	158764753	93	2	100500851	ENST00000581555.1	-19757	ENSG00000265558	MIR3918	microRNA 3918
chr3	64533654	64533974	321	*	10	96	19	16	4	125	167	64	0.655434	5.66478	1.20025	1.37331	0.345923	9.44057	9.54712	4.04435	-0.609479	2.50202	0.26333	0.457658	-1.53148	3.23887	3.25507	2.01591	0.94627	0.360494	0.853699	2.63549	0.585777	-1.78179	Intron (ENST00000498707.5/56999, intron 37 of 39)	3	64516915	64539217	22303	2	56999	ENST00000467257.5	5243	ENSG00000163638	ADAMTS9	ADAM metallopeptidase with thrombospondin type 1 motif 9
chr10	72325317	72325738	422	*	22	123	32	39	12	109	235	119	1.09602	5.51677	1.53651	2.54438	0.788804	6.25723	10.2115	5.71589	0.132277	2.46382	0.619654	1.34731	-0.342262	2.64553	3.35213	2.51498	1.29805	0.983483	1.15163	2.93355	0.314567	-1.78192	Distal Intergenic	10	72335557	72336865	1309	2	54788	ENST00000473051.1	11127	ENSG00000148719	DNAJB12	DnaJ heat shock protein family (Hsp40) member B12
chr19	45646011	45646311	301	*	7	70	28	39	4	87	122	61	0.48939	4.40594	1.8867	3.57061	0.368985	7.00868	7.43951	4.11176	-1.03094	2.13945	0.915866	1.83617	-1.43837	2.80914	2.89521	2.03975	0.554253	1.37602	0.685388	2.46748	-0.821764	-1.78209	Promoter (<=1kb)	19	45609400	45645602	36203	2	24139	ENST00000587152.6	-409	ENSG00000125746	EML2	EMAP like 2
chr1	54229562	54229862	301	*	10	23	4	27	2	38	37	44	0.699129	1.44767	0.269529	2.47196	0.184492	3.06126	2.25624	2.96586	-0.516369	0.533728	-1.89149	1.30565	-2.43837	1.61413	1.17392	1.56845	0.00867946	-0.292917	-0.41212	1.37119	0.301596	-1.78331	Promoter (<=1kb)	1	54225433	54229455	4023	2	23648	ENST00000528930.6	-107	ENSG00000157216	SSBP3	single stranded DNA binding protein 3
chr10	34721280	34721580	301	*	16	58	36	26	4	58	94	53	1.11861	3.65063	2.42576	2.3804	0.368985	4.67245	5.73208	3.57251	0.161703	1.86815	1.27844	1.25121	-1.43837	2.22418	2.51906	1.83694	1.01492	1.26482	0.392906	2.178	-0.249897	-1.78509	Intron (ENST00000545260.5/56288, intron 1 of 22)	10	34109561	34679686	570126	2	56288	ENST00000696673.1	-41594	ENSG00000148498	PARD3	par-3 family cell polarity regulator
chr11	11993890	11994190	301	*	2	24	16	6	7	20	94	32	0.139826	1.51061	1.07812	0.549324	0.645723	1.61119	5.73208	2.15699	-2.8383	0.595129	0.108511	-0.86427	-0.631012	0.688127	2.51906	1.10902	-1.12158	-0.377879	0.0285575	1.81404	-0.743705	-1.78548	Promoter (<=1kb)	11	11964615	11994719	30105	2	27122	ENST00000528188.5	529	ENSG00000050165	DKK3	dickkopf WNT signaling pathway inhibitor 3
chr15	82082436	82082771	336	*	0	83	20	45	4	130	127	88		4.67837	1.20685	3.68949	0.330434	9.37857	6.93529	5.31198		2.22601	0.271241	1.88342	-1.59757	3.22937	2.79396	2.40925	2.22601	1.07733	0.815901	2.6016	1.14868	-1.7857	Distal Intergenic	15	82088569	82092725	4157	1	101929690	ENST00000654578.1	-5798	ENSG00000259518	LINC01583	long intergenic non-protein coding RNA 1583
chr11	2197229	2197536	308	*	8	68	6	31	2	88	86	44	0.54655	4.18246	0.395075	2.77346	0.180286	6.92759	5.12467	2.89823	-0.871573	2.06435	-1.3398	1.47169	-2.47164	2.79235	2.35746	1.53517	0.59639	0.0659425	0.160356	1.94632	0.530447	-1.78596	Distal Intergenic	11	2173063	2173138	76	1	100616126	ENST00000584128.1	24166	ENSG00000265258	MIR4686	microRNA 4686
chr11	6619259	6619622	364	*	10	72	40	31	10	66	134	106	0.577793	3.74531	2.22751	2.3456	0.762365	4.39415	6.75311	5.90497	-0.791376	1.90508	1.15543	1.22996	-0.391446	2.13559	2.75555	2.56193	0.556854	1.19269	0.87207	2.65874	-0.63584	-1.78667	Promoter (<=1kb)	11	6612768	6619422	6655	2	1200	ENST00000299427.12	0	ENSG00000166340	TPP1	tripeptidyl peptidase 1
chr2	101125011	101125311	301	*	8	63	21	28	10	14	67	45	0.559303	3.96534	1.41503	2.56351	0.922462	1.12783	4.08563	3.03326	-0.838297	1.98745	0.500829	1.35812	-0.116439	0.173554	2.03056	1.60087	0.574574	0.929475	0.0285575	1.81571	-0.354901	-1.78716	Intron (ENST00000409318.2/11138, intron 1 of 19)	2	101059452	101109963	50512	2	11138	ENST00000487392.1	-15048	ENSG00000204634	TBC1D8	TBC1 domain family member 8
chr18	3585854	3586154	301	*	4	51	12	25	11	24	78	73	0.279652	3.21004	0.808586	2.28885	1.01471	1.93343	4.75641	4.92063	-1.8383	1.68259	-0.306526	1.19462	0.0210649	0.951161	2.24987	2.29884	-0.0778529	0.444049	0.486113	2.27436	-0.521902	-1.78824	Intron (ENST00000400147.6/9229, intron 4 of 9)	18	3593732	3597952	4221	1	649446	ENST00000577995.6	-7578		DLGAP1-AS1	DLGAP1 antisense RNA 1
chr20	49608949	49609249	301	*	10	60	6	25	2	102	80	55	0.699129	3.77652	0.404293	2.28885	0.184492	8.21707	4.87837	3.70732	-0.516369	1.91706	-1.30653	1.19462	-2.43837	3.03862	2.2864	1.89038	0.700344	-0.0559514	0.300129	2.08839	0.756295	-1.78826	Distal Intergenic	20	49503874	49568137	64264	2	5740	ENST00000244043.5	-40812	ENSG00000124212	PTGIS	prostaglandin I2 synthase
chr20	36887215	36887515	301	*	6	85	20	26	6	78	101	100	0.419477	5.35007	1.34764	2.3804	0.553477	6.28364	6.15894	6.74058	-1.25333	2.41956	0.430439	1.25121	-0.853404	2.6516	2.62268	2.75287	0.583111	0.840823	0.899098	2.68778	-0.257712	-1.78868	Promoter (<=1kb)	20	36887455	36894235	6781	1	140711	ENST00000436941.1	0	ENSG00000101342	TLDC2	TBC/LysM-associated domain containing 2
chr2	127208412	127208747	336	*	9	67	20	18	4	43	116	32	0.563477	3.77652	1.20685	1.4758	0.330434	3.10214	6.3346	1.93163	-0.827571	1.91706	0.271241	0.561494	-1.59757	1.63326	2.66325	0.949819	0.544743	0.416367	0.0178498	1.80654	0.128376	-1.78869	Promoter (2-3kb)	2	127184120	127205767	21648	2	339761	ENST00000335247.11	-2645	ENSG00000186684	CYP27C1	cytochrome P450 family 27 subfamily C member 1
chr10	72320701	72321065	365	*	26	154	96	185	37	108	308	280	1.49813	7.98879	5.33134	13.9595	2.813	7.17068	15.4794	15.5552	0.583166	2.99798	2.4145	3.80317	1.49211	2.84211	3.95228	3.95932	1.79057	3.10884	2.16711	3.9558	-1.31826	-1.78869	Distal Intergenic	10	72335557	72336865	1309	2	54788	ENST00000473051.1	15800	ENSG00000148719	DNAJB12	DnaJ heat shock protein family (Hsp40) member B12
chr1	109546285	109546606	322	*	20	50	61	9	17	10	34	108	1.30678	2.94121	3.84142	0.770081	1.46559	0.752893	1.93767	6.80358	0.38602	1.55641	1.94164	-0.376919	0.551485	-0.409484	0.954322	2.76629	0.971216	0.78236	0.0710006	1.86031	0.188856	-1.78931	Promoter (<=1kb)	1	109545311	109547259	1949	1	83873	ENST00000526744.1	974	ENSG00000156097	GPR61	G protein-coupled receptor 61
chr19	57279752	57280052	301	*	2	82	5	71	7	81	95	129	0.139826	5.16124	0.336911	6.50034	0.645723	6.52532	5.79306	8.69535	-2.8383	2.36772	-1.56956	2.70051	-0.631012	2.70605	2.53433	3.12024	-0.23529	0.565477	1.03752	2.82729	-0.800766	-1.78977	Promoter (<=1kb)	19	57280051	57292534	12484	1	10794	ENST00000537645.5	0	ENSG00000197714	ZNF460	zinc finger protein 460
chr15	25504548	25504848	301	*	11	35	12	20	2	38	53	31	0.769042	2.20297	0.808586	1.83108	0.184492	3.06126	3.23192	2.08958	-0.378866	1.13945	-0.306526	0.872695	-2.43837	1.61413	1.69239	1.06321	0.380292	0.283085	-0.41212	1.3778	0.0972072	-1.78992	Intron (ENST00000665366.1/105370737, intron 3 of 4)	15	25352282	25439051	86770	2	7337	ENST00000625778.3	-65497	ENSG00000114062	UBE3A	ubiquitin protein ligase E3A
chr10	33145709	33146009	301	*	30	31	49	6	13	26	84	87	2.09739	1.9512	3.30173	0.549324	1.1992	2.09455	5.12229	5.86431	1.06859	0.964362	1.72322	-0.86427	0.262073	1.06664	2.35679	2.55196	1.01648	0.429475	0.664356	2.45437	0.587002	-1.79002	Distal Intergenic	10	33073486	33116789	43304	2	101929447	ENST00000688819.2	-28920		IATPR	ITGB1 adjacent tumor promoting lncRNA
chr16	10964062	10964385	324	*	4	70	4	16	4	77	90	74	0.259738	4.0922	0.250336	1.36056	0.34271	5.76138	5.09736	4.63285	-1.94487	2.03288	-1.99806	0.444195	-1.54494	2.52641	2.34975	2.2119	0.0440043	-0.776932	0.490738	2.28083	0.820937	-1.79009	Intron (ENST00000703130.1/23274, intron 3 of 22)	16	10972481	11024919	52439	1	23274	ENST00000494853.1	-8096	ENSG00000038532	CLEC16A	C-type lectin domain containing 16A
chr8	141056533	141056833	301	*	2	52	0	14	2	61	60	44	0.139826	3.27298		1.28176	0.184492	4.91413	3.65878	2.96586	-2.8383	1.71061		0.358122	-2.43837	2.29694	1.87136	1.56845	-0.563846	0.358122	-0.0707154	1.7199	-0.921968	-1.79062	Promoter (1-2kb)	8	141055290	141060596	5307	1	105375784	ENST00000517606.1	1243		LOC105375784	uncharacterized LOC105375784
chr11	66418168	66418478	311	*	15	120	50	32	8	120	196	106	1.01486	7.30939	3.26043	2.83522	0.714164	9.3553	11.5665	6.91453	0.0212876	2.86975	1.70506	1.50346	-0.485672	3.22578	3.53187	2.78963	1.44552	1.60426	1.37006	3.16075	-0.158742	-1.7907	Promoter (2-3kb)	11	66421004	66423504	2501	1	266743	ENST00000639555.1	-2526	ENSG00000174576	NPAS4	neuronal PAS domain protein 4
chr3	65597351	65597697	347	*	26	167	39	42	12	182	364	130	1.57607	9.11385	2.27853	3.33405	0.959787	12.7126	19.2456	7.59777	0.656333	3.18806	1.1881	1.73728	-0.0592137	3.66818	4.26646	2.92558	1.9222	1.46269	1.80449	3.59602	0.459507	-1.79153	Promoter (<=1kb)	3	65360352	65597735	237384	2	9223	ENST00000463103.6	38	ENSG00000151276	MAGI1	membrane associated guanylate kinase, WW and PDZ domain containing 1
chr6	39336163	39336467	305	*	3	139	3	7	2	62	112	24	0.206979	8.63382	0.199487	0.632446	0.182065	4.92897	6.73985	1.59645	-2.27244	3.11	-2.32563	-0.660987	-2.45748	2.30129	2.75272	0.674871	0.418777	-1.49331	-0.0780947	1.71379	1.91209	-1.79189	3' UTR	6	39314948	39322968	8021	2	83795	ENST00000507712.5	-13195	ENSG00000095981	KCNK16	potassium two pore domain channel subfamily K member 16
chr5	168699074	168699374	301	*	4	22	4	4	3	86	95	59	0.279652	1.38472	0.269529	0.366216	0.276739	6.92812	5.79306	3.97694	-1.8383	0.469598	-1.89149	-1.44923	-1.8534	2.79246	2.53433	1.99166	-0.68435	-1.67036	0.46953	2.26299	0.986011	-1.79346	Promoter (2-3kb)	5	168683966	168696311	12346	2	6586	ENST00000518092.1	-2763	ENSG00000184347	SLIT3	slit guidance ligand 3
chrX	71365860	71366179	320	*	21	289	53	115	13	226	265	241	1.38073	17.1068	3.35855	9.90161	1.12777	17.1221	15.1971	15.2772	0.465426	4.0965	1.74784	3.30766	0.173479	4.09778	3.92572	3.93331	2.28096	2.52775	2.13563	3.92952	-0.246789	-1.79389	Promoter (<=1kb)	23	71366222	71464924	98703	1	6872	ENST00000683202.1	-43	ENSG00000147133	TAF1	TATA-box binding protein associated factor 1
chr20	46954442	46954819	378	*	28	83	141	12	8	58	104	97	1.55774	4.15718	7.56039	0.874256	0.587244	3.71813	5.04659	5.20294	0.639456	2.0556	2.91846	-0.193872	-0.767969	1.89458	2.33531	2.37933	1.34753	1.36229	0.563304	2.35732	-0.0147646	-1.79401	Intron (ENST00000357410.7/2139, intron 1 of 13)	20	46978235	46990070	11836	1	2139	ENST00000497428.1	-23416	ENSG00000064655	EYA2	EYA transcriptional coactivator and phosphatase 2
chr3	63725011	63725336	326	*	10	109	50	9	4	56	87	56	0.64535	6.33293	3.10995	0.760603	0.340601	4.16431	4.89713	3.48436	-0.631846	2.66287	1.63689	-0.394785	-1.55384	2.05808	2.29194	1.8009	1.01551	0.621053	0.252116	2.04642	0.394461	-1.7943	Distal Intergenic	3	63767067	63783099	16033	2	100130345	ENST00000436687.1	57763		CDHR18P	cadherin related family member 18, pseudogene
chr17	66509563	66509863	301	*	31	22	85	17	14	14	87	49	2.1673	1.38472	5.72749	1.55642	1.29145	1.12783	5.30522	3.30289	1.1159	0.469598	2.5179	0.63823	0.368988	0.173554	2.40741	1.72373	0.792748	1.57807	0.271271	2.06557	-0.785318	-1.7943	Intron (ENST00000413366.8/5578, intron 3 of 16)	17	66398069	66416854	18786	2	101928001	ENST00000584715.5	-92709		PRKCA-AS1	PRKCA antisense RNA 1
chr7	98802089	98802412	324	*	4	79	42	21	5	108	145	81	0.259738	4.61834	2.62853	1.78573	0.428388	8.08089	8.21242	5.07109	-1.94487	2.20738	1.39426	0.836513	-1.22301	3.01451	3.03781	2.3423	0.131253	1.11539	0.895752	2.69005	-0.984132	-1.7943	Distal Intergenic	7	98846501	98866946	20446	2	222865	ENST00000450876.5	64534	ENSG00000166448	TMEM130	transmembrane protein 130
chr3	172153282	172153624	343	*	22	81	12	44	11	88	162	130	1.3492	4.47219	0.709286	3.53366	0.890095	6.21863	8.66552	7.68663	0.4321	2.16098	-0.49556	1.82116	-0.167969	2.6366	3.11529	2.94235	1.29654	0.662803	1.23431	3.02882	0.633739	-1.79451	Intron (ENST00000415807.7/64778, intron 3 of 25)	3	172126974	172251456	124483	1	64778	ENST00000443501.1	26308	ENSG00000075420	FNDC3B	fibronectin type III domain containing 3B
chr1	24715158	24715472	315	*	4	120	38	42	10	189	273	151	0.267183	7.21628	2.44636	3.67382	0.881333	14.5469	15.9052	9.72447	-1.9041	2.85125	1.29064	1.87728	-0.182241	3.86264	3.99143	3.28162	0.473578	1.58396	1.8402	3.63652	-1.11038	-1.79632	Intron (ENST00000641176.1/ENST00000641176.1, intron 3 of 3)	1	24745382	24839907	94526	1	25932	ENST00000497755.1	-29910	ENSG00000169504	CLIC4	chloride intracellular channel 4
chr19	3710374	3710674	301	*	0	90	11	76	15	154	268	188		5.66478	0.741204	6.95811	1.38369	12.4062	16.3425	12.6723		2.50202	-0.432057	2.79869	0.468524	3.63299	4.03056	3.66361	2.50202	1.18332	2.05075	3.84708	1.3187	-1.79633	Promoter (1-2kb)	19	3708503	3750810	42308	1	27134	ENST00000539908.6	1871	ENSG00000105289	TJP3	tight junction protein 3
chr10	69515661	69515961	301	*	6	51	6	38	6	44	93	62	0.419477	3.21004	0.404293	3.47905	0.553477	3.54462	5.6711	4.17916	-1.25333	1.68259	-1.30653	1.79869	-0.853404	1.82563	2.50363	2.06321	0.214628	0.246084	0.486113	2.28342	-0.0314559	-1.79731	Intron (ENST00000654329.1/23555, intron 1 of 2)	10	69510166	69544257	34092	1	23555	ENST00000654329.1	5495	ENSG00000099282	TSPAN15	tetraspanin 15
chr12	120231357	120231673	317	*	10	91	32	58	15	80	186	141	0.66373	5.43771	2.04705	5.04127	1.31363	6.11844	10.7679	9.023	-0.591331	2.443	1.03355	2.33379	0.393562	2.61316	3.42867	3.17361	0.925834	1.68367	1.50336	3.30114	-0.757834	-1.79777	Intron (ENST00000267257.11/5829, intron 1 of 10)	12	120210448	120226844	16397	2	5829	ENST00000536957.5	-4513	ENSG00000089159	PXN	paxillin
chr16	64161401	64161768	368	*	8	99	22	16	7	105	164	98	0.457196	5.09367	1.21178	1.19744	0.527839	6.91451	8.17492	5.39981	-1.12911	2.34871	0.277125	0.25995	-0.921829	2.78963	3.0312	2.43291	0.609795	0.268538	0.933899	2.73206	0.341258	-1.79816	Distal Intergenic	16	64364781	64600247	235467	1	105371310	ENST00000564046.1	-203013		LOC105371310	uncharacterized LOC105371310
chr12	94262402	94262723	322	*	4	66	6	10	6	112	100	147	0.261357	3.8824	0.377844	0.855645	0.517268	8.4324	5.69903	9.26043	-1.93591	1.95695	-1.40414	-0.224916	-0.951015	3.07594	2.51072	3.21108	0.0105207	-0.814526	1.06246	2.8609	0.825047	-1.79843	Promoter (<=1kb)	12	94262521	94305598	43078	1	10154	ENST00000545312.1	0	ENSG00000136040	PLXNC1	plexin C1
chr13	107451007	107451307	301	*	3	24	6	14	14	34	89	117	0.209739	1.51061	0.404293	1.28176	1.29145	2.73902	5.42718	7.88648	-2.25333	0.595129	-1.30653	0.358122	0.368988	1.45366	2.4402	2.97938	-0.829103	-0.474202	0.911325	2.70979	-0.354901	-1.79847	Intron (ENST00000375915.4/728215, intron 1 of 2)	13	107531171	107531248	78	2	100302286	ENST00000408723.1	79941	ENSG00000221650	MIR1267	microRNA 1267
chr22	39490168	39490548	381	*	7	121	16	15	4	122	137	78	0.386361	6.01261	0.851144	1.08419	0.291304	7.75915	6.59542	4.15078	-1.37198	2.58799	-0.232526	0.116621	-1.7794	2.9559	2.72147	2.05338	0.608007	-0.0579523	0.588248	2.38742	0.665959	-1.79918	3' UTR	22	39499432	39504302	4871	1	54471	ENST00000464629.5	-8884	ENSG00000100335	MIEF1	mitochondrial elongation factor 1
chr19	51726091	51726442	352	*	62	118	40	80	8	76	98	136	3.70479	6.34799	2.30367	6.2601	0.630743	5.23293	5.10769	7.83521	1.88939	2.6663	1.20393	2.64619	-0.664875	2.38762	2.35267	2.96997	2.27785	1.92506	0.861371	2.66132	0.352787	-1.79995	Promoter (2-3kb)	19	51713112	51723991	10880	2	3036	ENST00000540069.7	-2100	ENSG00000105509	HAS1	hyaluronan synthase 1
chr2	130760043	130760343	301	*	4	82	8	44	4	64	137	41	0.279652	5.16124	0.539058	4.02838	0.368985	5.15581	8.3542	2.76364	-1.8383	2.36772	-0.891489	2.0102	-1.43837	2.3662	3.0625	1.46657	0.26471	0.559355	0.463916	2.26454	-0.294645	-1.80062	Intron (ENST00000321420.5/205147, intron 1 of 1)	2	130756291	130764658	8368	1	205147	ENST00000458606.6	3752	ENSG00000178171	AMER3	APC membrane recruitment protein 3
chr3	4814501	4814801	301	*	11	70	15	29	5	83	67	136	0.769042	4.40594	1.01073	2.65507	0.461231	6.68644	4.08563	9.16719	-0.378866	2.13945	0.015402	1.40875	-1.11644	2.74124	2.03056	3.19648	0.880292	0.712075	0.8124	2.61352	0.168217	-1.80112	Promoter (<=1kb)	3	4814528	4836976	22449	1	3708	ENST00000478515.2	0	ENSG00000150995	ITPR1	inositol 1,4,5-trisphosphate receptor type 1
chr16	4370759	4371059	301	*	6	19	0	26	2	50	36	61	0.419477	1.1959		2.3804	0.184492	4.02798	2.19527	4.11176	-1.25333	0.258094		1.25121	-2.43837	2.01005	1.1344	2.03975	-0.497621	1.25121	-0.214156	1.58707	-1.74883	-1.80123	Promoter (<=1kb)	16	4371848	4383538	11691	1	114990	ENST00000304735.4	-789	ENSG00000168140	VASN	vasorin
chr16	3690465	3690779	315	*	18	73	10	36	6	86	135	84	1.20232	4.3899	0.643779	3.14899	0.5288	6.61922	7.8652	5.40964	0.265826	2.13419	-0.635363	1.65489	-0.919206	2.72666	2.97548	2.43553	1.20001	0.509764	0.903728	2.70551	0.690243	-1.80178	Promoter (<=1kb)	16	3679735	3691133	11399	2	10131	ENST00000571538.5	354	ENSG00000126602	TRAP1	TNF receptor associated protein 1
chr8	29804289	29804609	321	*	23	128	49	23	8	62	116	94	1.5075	7.55304	3.09537	1.97413	0.691847	4.68252	6.63153	5.94014	0.592155	2.91706	1.63011	0.98122	-0.531476	2.22729	2.72934	2.5705	1.75461	1.30567	0.847905	2.64992	0.44894	-1.80201	Distal Intergenic	8	29821189	29828454	7266	2	101929470	ENST00000669943.1	23845	ENSG00000248964	LOC101929470	uncharacterized LOC101929470
chr4	38753025	38753365	341	*	29	163	48	40	8	139	247	99	1.78895	9.05254	2.85383	3.23132	0.65115	9.88039	13.29	5.8881	0.839111	3.17832	1.5129	1.69212	-0.618939	3.30457	3.73227	2.5578	2.00872	1.60251	1.34281	3.14503	0.406204	-1.80222	Distal Intergenic	4	38772613	38776196	3584	2	81793	ENST00000506111.1	22831	ENSG00000174123	TLR10	toll like receptor 10
chr19	55547320	55547631	312	*	11	73	13	12	8	175	173	178	0.741841	4.43225	0.844986	1.05979	0.711868	13.5993	10.1763	11.5739	-0.430818	2.14804	-0.243001	0.0837776	-0.490319	3.76546	3.34715	3.5328	0.85861	-0.0796117	1.63757	3.43997	0.938222	-1.8024	Promoter (1-2kb)	19	55540656	55545543	4888	2	100130827	ENST00000612221.1	-1777	ENSG00000231274	SBK3	SH3 domain binding kinase family member 3
chr19	44207303	44207612	310	*	12	136	38	65	8	96	132	128	0.814519	8.31078	2.48595	5.77768	0.716475	7.50846	7.81486	8.37665	-0.295979	3.05498	1.31379	2.53049	-0.481011	2.90852	2.96622	3.06637	1.3795	1.92214	1.21375	3.0163	-0.54264	-1.80254	Promoter (<=1kb)	19	44207547	44213237	5691	1	7770	ENST00000590871.1	0	ENSG00000131115	ZNF227	zinc finger protein 227
chr17	78390218	78390559	342	*	9	90	65	26	4	165	165	88	0.553563	4.98368	3.85323	2.0942	0.32462	11.6941	8.85188	5.21852	-0.853182	2.31721	1.94607	1.0664	-1.62318	3.54771	3.14598	2.38364	0.732014	1.50623	0.962268	2.76481	-0.77422	-1.80254	Intron (ENST00000586325.5/9489, intron 2 of 3)	17	78399289	78424557	25269	1	9489	ENST00000588281.5	-8730	ENSG00000087157	PGS1	phosphatidylglycerophosphate synthase 1
chr12	132170280	132170580	301	*	5	40	6	16	1	63	33	42	0.349565	2.51768	0.404293	1.46486	0.0922462	5.07525	2.01233	2.83105	-1.51637	1.33209	-1.30653	0.550767	-3.43837	2.34348	1.00886	1.50133	-0.0921375	-0.377879	-0.547444	1.2551	0.285742	-1.80254	Distal Intergenic	12	132186740	132189695	2956	2	100996246	ENST00000685070.2	19115	ENSG00000256576	LINC02361	long intergenic non-protein coding RNA 2361
chr2	111704366	111704666	301	*	7	29	22	34	15	46	115	132	0.48939	1.82532	1.48241	3.11284	1.38369	3.70574	7.01265	8.89757	-1.03094	0.868147	0.567943	1.63823	0.468524	1.88976	2.80996	3.15341	-0.0813976	1.10309	1.17914	2.98169	-1.18448	-1.80254	Intron (ENST00000643447.1/64682, intron 9 of 11)	2	111429324	111699033	269710	2	541471	ENST00000644013.1	-5333	ENSG00000172965	MIR4435-2HG	MIR4435-2 host gene
chr3	13853929	13854229	301	*	10	63	7	35	5	51	85	66	0.699129	3.96534	0.471675	3.20439	0.461231	4.10853	5.18326	4.44879	-0.516369	1.98745	-1.08413	1.68005	-1.11644	2.03862	2.37386	2.15341	0.735538	0.297958	0.461093	2.26364	0.43758	-1.80254	Intron (ENST00000285018.5/7476, intron 3 of 3)	3	13863668	13875113	11446	2	7476	ENST00000489346.1	20884	ENSG00000154764	WNT7A	Wnt family member 7A
chr9	124835150	124835455	306	*	0	73	2	14	2	79	83	42		4.51944	0.132555	1.26074	0.181468	6.25987	4.97833	2.78463		2.17614	-2.91534	0.334275	-2.46221	2.64613	2.31566	1.47749	2.17614	-1.29053	0.0919596	1.89658	3.46667	-1.80462	Distal Intergenic	9	124853417	124857890	4474	1	401551	ENST00000613760.4	-17962	ENSG00000136918	WDR38	WD repeat domain 38
chr22	39254898	39255198	301	*	12	62	18	52	17	70	130	202	0.838955	3.9024	1.21288	4.76081	1.56819	5.63917	7.92735	13.616	-0.253335	1.96436	0.278436	2.25121	0.649096	2.49548	2.98684	3.76723	0.855514	1.26482	1.57229	3.37703	-0.409308	-1.80474	Intron (ENST00000641859.1/ENST00000641859.1, intron 1 of 2)	22	39223359	39244982	21624	2	5155	ENST00000331163.11	-9916	ENSG00000100311	PDGFB	platelet derived growth factor subunit B
chr5	18698472	18698817	346	*	17	85	9	28	8	61	121	89	1.0335	4.65223	0.527339	2.22914	0.641713	4.27316	6.41611	5.21663	0.0475317	2.21792	-0.923197	1.15649	-0.640001	2.0953	2.6817	2.38312	1.13273	0.116645	0.727651	2.53241	1.01608	-1.80476	Distal Intergenic	5	18704433	18746173	41741	2	107986408	ENST00000512978.1	47356		LINC02100	long intergenic non-protein coding RNA 2100
chr10	112140159	112140464	306	*	2	53	14	28	3	77	88	58	0.137534	3.28124	0.927886	2.52149	0.272202	6.10139	5.27823	3.84545	-2.86214	1.71424	-0.10798	1.33428	-1.87725	2.60914	2.40006	1.94315	-0.573952	0.613147	0.365944	2.1716	-1.1871	-1.80566	Distal Intergenic	10	112153870	112183710	29841	2	57678	ENST00000369425.5	43246	ENSG00000119927	GPAM	glycerol-3-phosphate acyltransferase, mitochondrial
chr5	175779031	175779379	349	*	31	231	81	45	8	296	325	161	1.86836	12.5341	4.70514	3.55166	0.636181	20.5566	17.0848	9.35547	0.901774	3.64779	2.23424	1.8285	-0.652492	4.36153	4.09464	3.22581	2.27478	2.03137	1.85452	3.66023	0.243416	-1.80571	Distal Intergenic	5	175796310	175884020	87711	1	10814	ENST00000359546.8	-16931	ENSG00000145920	CPLX2	complexin 2
chr2	8633720	8634080	361	*	30	153	74	50	13	131	246	153	1.74782	8.0251	4.15524	3.81475	0.999334	8.79441	12.5008	8.59424	0.805559	3.00452	2.05493	1.93159	-0.000961389	3.13659	3.64395	3.10337	1.90504	1.99326	1.56781	3.37366	-0.0882204	-1.80585	Distal Intergenic	2	8600892	8622942	22051	2	105373411	ENST00000425678.1	-10778		LOC105373411	uncharacterized LOC105373411
chr16	80569347	80569811	465	*	7	83	44	9	8	92	196	83	0.316416	3.3777	1.91691	0.53275	0.477136	4.7919	7.72759	3.61725	-1.6601	1.75604	0.938781	-0.90847	-1.06753	2.2606	2.95002	1.85489	0.0479693	0.0151553	0.596535	2.40246	0.032814	-1.80592	Promoter (<=1kb)	16	80553256	80569670	16415	2	101928276	ENST00000652792.1	0	ENSG00000260737	LINC01227	long intergenic non-protein coding RNA 1227
chr20	38217712	38218027	316	*	8	134	47	32	9	158	220	143	0.53267	8.03259	3.01616	2.79022	0.790682	12.1223	12.7767	9.18003	-0.908687	3.00587	1.59271	1.48038	-0.338831	3.59959	3.67544	3.1985	1.04859	1.53654	1.63038	3.43697	-0.487955	-1.80659	Promoter (<=1kb)	20	38212476	38218105	5630	2	85449	ENST00000487506.1	78	ENSG00000149633	KIAA1755	KIAA1755
chr9	86766904	86767204	301	*	11	54	8	26	8	30	83	64	0.769042	3.39887	0.539058	2.3804	0.73797	2.41679	5.06131	4.31397	-0.378866	1.76505	-0.891489	1.25121	-0.438367	1.27309	2.33951	2.10902	0.693094	0.179859	0.417361	2.22426	0.513235	-1.8069	Distal Intergenic	9	86751567	86756723	5157	1	124902195	ENST00000673848.1	15337		LOC124902195	uncharacterized LOC124902195
chr22	30205619	30205977	359	*	26	149	128	101	29	178	322	355	1.52324	7.85896	7.22759	7.74885	2.24174	12.0164	16.4543	20.0523	0.607145	2.97434	2.85351	2.95398	1.16462	3.58693	4.04039	4.3257	1.79074	2.90375	2.37578	4.18304	-1.11301	-1.80727	Promoter (1-2kb)	22	30182818	30207195	24378	2	105372988	ENST00000432360.2	1218	ENSG00000225676	LOC105372988	uncharacterized LOC105372988
chr3	123653366	123653699	334	*	14	32	11	13	6	70	95	98	0.881784	1.81454	0.667752	1.07225	0.498628	5.08033	5.21897	5.95115	-0.181502	0.859606	-0.582617	0.100647	-1.00396	2.34492	2.38377	2.57317	0.339052	-0.240985	0.670479	2.47847	0.580037	-1.80799	Intron (ENST00000686039.1/4638, intron 6 of 15)	3	123614086	123657557	43472	2	4638	ENST00000689918.1	3858	ENSG00000065534	MYLK	myosin light chain kinase
chr7	130051290	130051590	301	*	0	77	12	24	3	121	97	83		4.84653	0.808586	2.1973	0.276739	9.7477	5.91502	5.59468		2.27695	-0.306526	1.13573	-1.8534	3.28506	2.56438	2.48406	2.27695	0.414602	0.715829	2.52422	1.86235	-1.80839	Promoter (<=1kb)	7	130018287	130051451	33165	2	51530	ENST00000311873.9	0	ENSG00000091732	ZC3HC1	zinc finger C3HC-type containing 1
chr12	68365219	68365566	348	*	1	89	13	22	4	77	112	61	0.0604434	4.84309	0.757322	1.74137	0.319007	5.3629	5.90465	3.55483	-4.04827	2.27593	-0.401022	0.800226	-1.64834	2.42301	2.56185	1.82978	-0.886172	0.199602	0.387336	2.19582	-1.08577	-1.80848	Intron (ENST00000693550.2/100507195, intron 1 of 1)	12	68325121	68332381	7261	2	56890	ENST00000430606.3	-32838	ENSG00000111554	MDM1	Mdm1 nuclear protein
chr16	87580920	87581237	318	*	8	221	106	43	8	208	293	126	0.529309	13.1642	6.75948	3.7257	0.698394	15.8578	16.9089	8.03767	-0.917818	3.71855	2.75691	1.89751	-0.517887	3.98712	4.07971	3.00678	1.40037	2.32721	1.73462	3.54324	-0.926846	-1.80863	Distal Intergenic	16	87601835	87697927	96093	1	57338	ENST00000537256.5	-20598	ENSG00000154118	JPH3	junctophilin 3
chr2	202375048	202375348	301	*	1	27	3	20	6	44	85	69	0.0699129	1.69943	0.202147	1.83108	0.553477	3.54462	5.18326	4.651	-3.8383	0.765054	-2.30653	0.872695	-0.853404	1.82563	2.37386	2.21754	-1.53662	-0.716915	0.486113	2.2957	-0.819706	-1.80959	Promoter (<=1kb)	2	202376327	202567749	191423	1	659	ENST00000374580.10	-979	ENSG00000204217	BMPR2	bone morphogenetic protein receptor type 2
chr5	10689462	10689762	301	*	4	67	10	28	2	86	78	49	0.279652	4.21711	0.673822	2.56351	0.184492	6.92812	4.75641	3.30289	-1.8383	2.07626	-0.569561	1.35812	-2.43837	2.79246	2.24987	1.72373	0.118979	0.394281	0.177048	1.9868	-0.275302	-1.80975	Intron (ENST00000230895.11/1611, intron 2 of 3)	5	10761065	10770294	9230	1	105374652	ENST00000606513.5	-71303		DAP-DT	DAP divergent transcript
chr15	71748433	71748767	335	*	4	101	14	55	5	121	113	119	0.251184	5.71001	0.847321	4.52288	0.414279	8.75542	6.18925	7.20476	-1.99318	2.51349	-0.239019	2.17724	-1.27132	3.13018	2.62976	2.84895	0.260155	0.969111	0.929426	2.73936	-0.708956	-1.80993	Exon (ENST00000355327.7/79875, exon 14 of 18)	15	71792638	71818259	25622	1	10002	ENST00000621736.4	-43871	ENSG00000278570	NR2E3	nuclear receptor subfamily 2 group E member 3
chr20	5844310	5844620	311	*	39	76	65	19	8	107	151	126	2.63865	4.62928	4.23856	1.68341	0.714164	8.34181	8.91089	8.21916	1.3998	2.21079	2.08357	0.751389	-0.485672	3.06036	3.15557	3.03899	1.80529	1.41748	1.28734	3.09728	0.387812	-1.80994	Intron (ENST00000303142.11/149840, intron 2 of 2)	20	5911510	5925353	13844	1	1114	ENST00000378961.9	-66890	ENSG00000089199	CHGB	chromogranin B
chr6	3742419	3742721	303	*	6	54	1	30	2	74	70	47	0.416699	3.37636	0.066936	2.72843	0.183271	5.92192	4.2403	3.14709	-1.26292	1.75547	-3.90107	1.44807	-2.44795	2.56607	2.08417	1.65402	0.246273	-1.2265	0.0590566	1.86909	1.47277	-1.81004	Intron (ENST00000477592.2/221749, intron 1 of 4)	6	3722620	3738894	16275	2	221749	ENST00000380277.6	-3525	ENSG00000168994	PXDC1	PX domain containing 1
chr19	9945512	9945846	335	*	7	91	31	11	9	85	205	83	0.439572	5.14466	1.87621	0.904576	0.745703	6.1505	11.2283	5.02517	-1.18583	2.36308	0.907822	-0.144687	-0.423327	2.6207	3.48906	2.32917	0.588624	0.381568	1.09869	2.90912	0.207056	-1.81043	Distal Intergenic	19	9853718	9936515	82798	2	93145	ENST00000264833.9	-8997	ENSG00000105088	OLFM2	olfactomedin 2
chr11	8328851	8329151	301	*	12	91	12	46	8	132	185	127	0.838955	5.72772	0.808586	4.21149	0.73797	10.6339	11.2812	8.56054	-0.253335	2.51796	-0.306526	2.07433	-0.438367	3.41059	3.49585	3.0977	1.13231	0.883901	1.48611	3.29678	0.248412	-1.81066	Distal Intergenic	11	8224314	8268716	44403	2	4004	ENST00000428101.6	-60135	ENSG00000166407	LMO1	LIM domain only 1
chr2	37776655	37776955	301	*	7	30	23	28	4	76	89	76	0.48939	1.88826	1.54979	2.56351	0.368985	6.12252	5.42718	5.12284	-1.03094	0.917057	0.632073	1.35812	-1.43837	2.61413	2.4402	2.35694	-0.0569428	0.995098	0.58788	2.39857	-1.05204	-1.81069	Distal Intergenic	2	37646484	37738468	91985	2	10602	ENST00000453555.1	-38187	ENSG00000163171	CDC42EP3	CDC42 effector protein 3
chr12	122946849	122947170	322	*	21	356	51	135	16	293	324	322	1.37212	20.9414	3.21168	11.5512	1.37938	22.0598	18.4648	20.2847	0.456409	4.38829	1.68333	3.52997	0.464023	4.46334	4.20671	4.34232	2.42235	2.60665	2.46368	4.27452	-0.1843	-1.81083	Promoter (<=1kb)	12	122935273	122946477	11205	2	23457	ENST00000542448.5	-372	ENSG00000150967	ABCB9	ATP binding cassette subfamily B member 9
chr5	176621721	176622021	301	*	12	57	13	22	2	83	84	44	0.838955	3.58769	0.875969	2.01419	0.184492	6.68644	5.12229	2.96586	-0.253335	1.84306	-0.191049	1.0102	-2.43837	2.74124	2.35679	1.56845	0.794861	0.409575	0.151436	1.96262	0.385286	-1.81118	Intron (ENST00000393693.7/6620, intron 4 of 5)	5	176629439	176629500	62	2	100422962	ENST00000580852.1	7479	ENSG00000266329	MIR4281	microRNA 4281
chr9	96875775	96876170	396	*	6	92	38	32	4	83	100	74	0.31859	4.39797	1.9447	2.22511	0.280242	5.07831	4.63136	3.78838	-1.65022	2.13684	0.959549	1.15388	-1.83526	2.34435	2.21144	1.92158	0.243307	1.05671	0.254546	2.06651	-0.813406	-1.81196	Promoter (<=1kb)	9	96844946	96875623	30678	2	158431	ENST00000498811.2	-152	ENSG00000196597	ZNF782	zinc finger protein 782
chr7	435882	436194	313	*	215	80	75	121	19	155	219	300	14.4531	4.84169	4.85929	10.652	1.68527	12.0065	12.8409	19.444	3.85331	2.27551	2.28075	3.41305	0.752977	3.58574	3.68267	4.28125	3.06441	2.8469	2.16936	3.98196	0.217515	-1.8126	Intron (ENST00000664509.1/116435278, intron 1 of 1)	7	446281	448823	2543	1	124901566	ENST00000665027.1	-10087		LOC124901566	uncharacterized LOC124901566
chr11	1829071	1829399	329	*	2	60	6	20	2	125	98	57	0.127889	3.45413	0.36978	1.67477	0.168743	9.21031	5.46585	3.51415	-2.96703	1.78832	-1.43526	0.743962	-2.5671	3.20325	2.45045	1.81317	-0.589354	-0.345649	0.318075	2.13181	-0.243705	-1.81374	Promoter (<=1kb)	11	1828543	1835926	7384	1	90019	ENST00000417052.5	528	ENSG00000149043	SYT8	synaptotagmin 8
chr1	43858458	43858786	329	*	6	149	36	10	2	160	149	48	0.383668	8.57776	2.21868	0.837384	0.168743	11.7892	8.31033	2.95928	-1.38207	3.1006	1.1497	-0.256038	-2.5671	3.55939	3.05491	1.56525	0.859267	0.446833	0.496147	2.31008	0.412434	-1.81393	Intron (ENST00000645057.1/9682, intron 19 of 25)	1	43838622	43838683	62	1	102464830	ENST00000635807.1	19836	ENSG00000283477	MIR6079	microRNA 6079
chr20	64044736	64045078	343	*	2	25	5	26	2	51	57	40	0.122654	1.38031	0.295536	2.08807	0.161835	3.60398	3.04898	2.36512	-3.02733	0.464989	-1.75859	1.06217	-2.6274	1.84959	1.60833	1.24191	-1.28117	-0.348211	-0.388905	1.42512	-0.932961	-1.81402	Distal Intergenic	20	64047582	64049639	2058	2	54345	ENST00000340356.9	4561	ENSG00000203883	SOX18	SRY-box transcription factor 18
chr1	206674880	206675189	310	*	10	101	26	14	2	82	94	39	0.678766	6.17198	1.70091	1.24442	0.179119	6.41348	5.56513	2.55226	-0.559014	2.62573	0.766307	0.315478	-2.48101	2.68111	2.47641	1.35178	1.03336	0.540892	0.100048	1.91409	0.492468	-1.81405	Intron (ENST00000489878.1/8444, intron 3 of 3)	1	206684905	206734281	49377	1	9261	ENST00000367103.4	-9716	ENSG00000162889	MAPKAPK2	MAPK activated protein kinase 2
chr20	48682615	48682966	352	*	4	134	14	8	2	187	204	41	0.239018	7.20874	0.806283	0.62601	0.157686	12.8758	10.6323	2.36208	-2.06481	2.84975	-0.310642	-0.675741	-2.66488	3.68658	3.41039	1.24006	0.392471	-0.493192	0.510855	2.32522	0.885662	-1.81437	Intron (ENST00000371941.4/57580, intron 10 of 39)	20	48624252	48657127	32876	2	57580	ENST00000482556.5	-25488	ENSG00000124126	PREX1	phosphatidylinositol-3,4,5-trisphosphate dependent Rac exchange factor 1
chr17	29042561	29042861	301	*	2	22	9	14	10	44	80	123	0.139826	1.38472	0.60644	1.28176	0.922462	3.54462	4.87837	8.29092	-2.8383	0.469598	-0.721564	0.358122	-0.116439	1.82563	2.2864	3.05153	-1.18435	-0.181721	0.854596	2.66897	-1.00263	-1.81437	Promoter (<=1kb)	17	29043141	29057216	14076	1	51268	ENST00000323372.9	-280	ENSG00000179761	PIPOX	pipecolic acid and sarcosine oxidase
chr5	132094616	132094982	367	*	15	94	13	66	12	58	87	179	0.859585	4.84963	0.718007	4.95292	0.90734	3.82988	4.34854	9.88987	-0.218288	2.27787	-0.47793	2.30828	-0.140285	1.9373	2.12053	3.30595	1.02979	0.915175	0.898507	2.71324	0.114618	-1.81474	Distal Intergenic	5	132073789	132076170	2382	1	1437	ENST00000296871.4	20827	ENSG00000164400	CSF2	colony stimulating factor 2
chrX	100995450	100995750	301	*	7	54	4	10	3	35	47	50	0.48939	3.39887	0.269529	0.91554	0.276739	2.81958	2.86604	3.37029	-1.03094	1.76505	-1.89149	-0.127305	-1.8534	1.49548	1.51906	1.75287	0.367056	-1.0094	-0.178961	1.63597	1.37645	-1.81493	Distal Intergenic	23	100987404	100990829	3426	1	392509	ENST00000494863.2	8046	ENSG00000174225	ARL13A	ADP ribosylation factor like GTPase 13A
chr2	85799712	85800012	301	*	2	28	1	28	2	38	27	63	0.139826	1.76238	0.0673822	2.56351	0.184492	3.06126	1.64645	4.24657	-2.8383	0.817521	-3.89149	1.35812	-2.43837	1.61413	0.719358	2.0863	-1.01039	-1.26668	-0.41212	1.40283	0.256295	-1.81495	Distal Intergenic	2	85815130	85825391	10262	1	284950	ENST00000366278.2	-15118		LOC284950	uncharacterized LOC284950
chr5	159061489	159061789	301	*	2	22	11	16	8	14	44	57	0.139826	1.38472	0.741204	1.46486	0.73797	1.12783	2.6831	3.84213	-2.8383	0.469598	-0.432057	0.550767	-0.438367	0.173554	1.4239	1.94191	-1.18435	0.0593551	-0.132407	1.6829	-1.2437	-1.81531	Intron (ENST00000519890.5/1879, intron 2 of 11)	5	158695920	159073794	377875	2	1879	ENST00000519890.5	12005	ENSG00000164330	EBF1	EBF transcription factor 1
chr8	80991967	80992277	311	*	29	95	38	42	8	85	121	126	1.96207	5.7866	2.47793	3.72123	0.714164	6.62667	7.14051	8.21916	0.972378	2.53272	1.30913	1.89578	-0.485672	2.72828	2.83603	3.03899	1.75255	1.60246	1.12131	2.93751	0.150091	-1.8162	Intron (ENST00000220597.4/55824, intron 4 of 8)	8	80985228	80987534	2307	2	55824	ENST00000522811.1	-4433	ENSG00000076641	PAG1	phosphoprotein membrane anchor with glycosphingolipid microdomains 1
chr7	130008918	130009323	406	*	17	82	49	13	4	102	187	49	0.880385	3.82314	2.44572	0.881631	0.273322	6.08672	8.4468	2.44658	-0.183794	1.93476	1.29026	-0.181753	-1.87133	2.60566	3.07841	1.29077	0.875482	0.554255	0.367169	2.18459	0.321228	-1.81742	Promoter (<=1kb)	7	130008854	130026551	17698	1	121832803	ENST00000480018.1	64		UBE2H-DT	UBE2H divergent transcript
chr12	109951848	109952149	302	*	2	66	10	41	2	120	108	50	0.139361	4.14037	0.671583	3.74124	0.183879	9.63502	6.56392	3.35909	-2.8431	2.04976	-0.574361	1.90352	-2.44317	3.26829	2.71456	1.74807	-0.396669	0.664578	0.41256	2.23131	-1.06125	-1.81875	Promoter (2-3kb)	12	109934040	109954550	20511	2	9815	ENST00000549999.1	2401	ENSG00000139436	GIT2	GIT ArfGAP 2
chr3	54891568	54891890	323	*	2	91	36	30	2	80	120	30	0.130273	5.33638	2.26002	2.55896	0.171887	6.00444	6.81759	1.88401	-2.9404	2.41586	1.17634	1.35556	-2.54046	2.58603	2.76926	0.91381	-0.262266	1.26595	0.0227818	1.84154	-1.52822	-1.81875	Intron (ENST00000415676.6/55799, intron 26 of 38)	3	54874605	54901255	26651	2	100874237	ENST00000471265.1	9365	ENSG00000243715	CACNA2D3-AS1	CACNA2D3 antisense RNA 1
chr2	219452959	219453286	328	*	6	150	64	93	12	188	328	155	0.384842	8.66174	3.95639	7.81149	1.01555	13.8947	18.3498	9.58523	-1.37766	3.11466	1.98418	2.9656	0.0222677	3.79646	4.19769	3.26081	0.868497	2.47489	1.90936	3.72925	-1.60639	-1.81989	Promoter (1-2kb)	2	219451741	219464667	12927	1	10290	ENST00000463218.5	1218	ENSG00000072195	SPEG	striated muscle enriched protein kinase
chr9	120935417	120935726	310	*	2	58	7	4	2	80	95	38	0.135753	3.54431	0.457937	0.35555	0.179119	6.25705	5.62433	2.48682	-2.88094	1.8255	-1.12678	-1.49188	-2.48101	2.64548	2.49168	1.3143	-0.527719	-1.30933	0.0822357	1.90299	0.781608	-1.82076	Intron (ENST00000697921.1/727, intron 29 of 29)	9	120902393	120929173	26781	2	7185	ENST00000540010.1	-6244	ENSG00000056558	TRAF1	TNF receptor associated factor 1
chr17	47275326	47275626	301	*	10	59	34	40	3	104	160	44	0.699129	3.71358	2.29099	3.66216	0.276739	8.37819	9.75673	2.96586	-0.516369	1.89281	1.19597	1.8727	-1.8534	3.06664	3.2864	1.56845	0.68822	1.53433	0.606617	2.42742	-0.846115	-1.82081	Intron (ENST00000696963.1/3690, intron 2 of 13)	17	47291053	47292171	1119	1	3690	ENST00000573377.1	-15427	ENSG00000259207	ITGB3	integrin subunit beta 3
chr2	4693335	4693635	301	*	4	35	11	20	2	40	43	42	0.279652	2.20297	0.741204	1.83108	0.184492	3.22238	2.62212	2.83105	-1.8383	1.13945	-0.432057	0.872695	-2.43837	1.68813	1.39073	1.50133	-0.349424	0.220319	-0.37512	1.44603	-0.569743	-1.82115	Distal Intergenic	2	4628216	4656498	28283	2	727982	ENST00000412134.6	-36837	ENSG00000231532	LINC01249	long intergenic non-protein coding RNA 1249
chr6	146913858	146914216	359	*	20	115	50	80	7	118	178	105	1.17172	6.06564	2.82328	6.1377	0.541109	7.96594	9.09584	5.93096	0.228634	2.60066	1.49737	2.6177	-0.886009	2.99384	3.18521	2.56827	1.41465	2.05753	1.05392	2.87674	-0.642888	-1.82282	Promoter (1-2kb)	6	146850153	146915854	65702	2	729178	ENST00000701219.1	1638	ENSG00000233452	STXBP5-AS1	STXBP5 antisense RNA 1
chr6	37630302	37630653	352	*	40	276	153	110	24	200	367	296	2.39018	14.8478	8.81152	8.60764	1.89223	13.7709	19.1278	17.0531	1.25712	3.89218	3.13939	3.10562	0.920087	3.78355	4.2576	4.09196	2.57465	3.1225	2.35182	4.17478	-0.547852	-1.82296	Distal Intergenic	6	37633737	37639824	6088	2	266727	ENST00000373401.2	9171	ENSG00000112139	MDGA1	MAM domain containing glycosylphosphatidylinositol anchor 1
chr1	153617619	153617939	321	*	2	36	2	36	8	101	162	113	0.131087	2.12429	0.126342	3.08995	0.691847	7.62798	9.26127	7.14081	-2.93141	1.08698	-2.9846	1.62758	-0.531476	2.9313	3.21121	2.83609	-0.922212	-0.678508	1.19991	3.02365	-0.243705	-1.82374	Promoter (<=1kb)	1	153614255	153616986	2732	2	57402	ENST00000368702.5	-633	ENSG00000189334	S100A14	S100 calcium binding protein A14
chr1	17569606	17569955	350	*	23	85	18	18	4	136	134	92	1.38223	4.59891	1.04259	1.4166	0.317179	9.41784	7.02401	5.33066	0.467	2.20129	0.0601719	0.502428	-1.65663	3.2354	2.81229	2.41431	1.33415	0.2813	0.789383	2.6133	1.05285	-1.82392	Intron (ENST00000361221.8/55160, intron 1 of 28)	1	17580553	17697649	117097	1	55160	ENST00000375415.5	-10598	ENSG00000074964	ARHGEF10L	Rho guanine nucleotide exchange factor 10 like
chr22	19663464	19663764	301	*	19	124	44	27	11	111	218	127	1.32835	7.8048	2.96482	2.47196	1.01471	8.94211	13.2935	8.56054	0.40963	2.96436	1.56794	1.30565	0.0210649	3.16061	3.73265	3.0977	1.687	1.4368	1.59084	3.41518	0.250198	-1.82434	Distal Intergenic	22	19714503	19723319	8817	1	5413	ENST00000455784.7	-50739	ENSG00000184702	SEPTIN5	septin 5
chr10	80699543	80699848	306	*	12	69	20	58	3	92	101	62	0.825202	4.2718	1.32555	5.22308	0.272202	7.28998	6.05797	4.11065	-0.277182	2.09484	0.406593	2.3849	-1.87725	2.86591	2.59883	2.03937	0.908831	1.39575	0.494331	2.3191	-0.486916	-1.82477	Distal Intergenic	10	80649797	80653732	3936	1	105378386	ENST00000436500.1	49746	ENSG00000231082	LINC02655	long intergenic non-protein coding RNA 2655
chr19	37999488	37999788	301	*	2	14	13	32	13	59	130	134	0.139826	0.881188	0.875969	2.92973	1.1992	4.75301	7.92735	9.03238	-2.8383	-0.182479	-0.191049	1.55077	0.262073	2.24884	2.98684	3.17511	-1.51039	0.679859	1.25546	3.08097	-2.19025	-1.82551	Intron (ENST00000222345.11/23094, intron 1 of 21)	19	37932346	38081448	149103	1	23094	ENST00000476317.2	67142	ENSG00000105738	SIPA1L3	signal induced proliferation associated 1 like 3
chr19	11137753	11138053	301	*	2	40	4	18	6	38	81	64	0.139826	2.51768	0.269529	1.64797	0.553477	3.06126	4.93935	4.31397	-2.8383	1.33209	-1.89149	0.720692	-0.853404	1.61413	2.30432	2.10902	-0.753102	-0.585398	0.380361	2.20667	-0.167703	-1.82631	Intron (ENST00000585567.5/147841, intron 4 of 5)	19	11147134	11155761	8628	2	147841	ENST00000586708.1	17708	ENSG00000161888	SPC24	SPC24 component of NDC80 kinetochore complex
chr11	75328500	75328815	316	*	0	38	4	2	2	100	111	41		2.2779	0.256694	0.174389	0.175707	7.67233	6.44641	2.63204		1.1877	-1.96188	-2.51962	-2.50876	2.93967	2.6885	1.39618	1.1877	-2.24075	0.215455	2.04234	3.42845	-1.82688	Intron (ENST00000420843.7/408, intron 1 of 15)	11	75335092	75335186	95	2	442900	ENST00000362220.1	6371	ENSG00000199090	MIR326	microRNA 326
chr19	9674933	9675361	429	*	0	55	2	31	7	50	96	83		2.4265	0.094461	1.98937	0.45261	2.82335	4.1033	3.92151		1.27888	-3.40414	0.992315	-1.14366	1.49741	2.03678	1.97141	1.27888	-1.20591	0.176873	2.0041	2.48479	-1.82722	Promoter (<=1kb)	19	9641807	9675100	33294	2	54811	ENST00000453372.7	0	ENSG00000171466	ZNF562	zinc finger protein 562
chr17	6753033	6753333	301	*	5	32	26	22	4	46	59	71	0.349565	2.01414	1.75194	2.01419	0.368985	3.70574	3.5978	4.78581	-1.51637	1.01017	0.808951	1.0102	-1.43837	1.88976	1.84711	2.25876	-0.253102	0.909575	0.225697	2.05294	-1.16268	-1.82724	Promoter (2-3kb)	17	6755447	6758632	3186	1	54739	ENST00000573760.1	-2114	ENSG00000132530	XAF1	XIAP associated factor 1
chr22	31159992	31160296	305	*	12	146	25	62	10	259	301	196	0.827916	9.06861	1.66239	5.60166	0.910324	20.5904	18.1133	13.0377	-0.272444	3.18088	0.733259	2.48585	-0.135547	4.3639	4.17898	3.70462	1.45422	1.60956	2.11418	3.9418	-0.155338	-1.82762	Promoter (<=1kb)	22	31160062	31160119	58	2	100500901	ENST00000583386.1	0	ENSG00000264141	MIR3928	microRNA 3928
chr20	44215050	44215350	301	*	6	47	15	26	4	51	95	49	0.419477	2.95827	1.01073	2.3804	0.368985	4.10853	5.79306	3.30289	-1.25333	1.56476	0.015402	1.25121	-1.43837	2.03862	2.53433	1.72373	0.15571	0.633304	0.300129	2.12903	-0.477594	-1.8289	Promoter (<=1kb)	20	44214898	44225071	10174	1	100505783	ENST00000623343.1	152	ENSG00000223891	OSER1-DT	OSER1 divergent transcript
chr15	77038765	77039065	301	*	7	12	4	4	2	41	48	39	0.48939	0.755304	0.269529	0.366216	0.184492	3.30294	2.92702	2.62883	-1.03094	-0.404871	-1.89149	-1.44923	-2.43837	1.72375	1.54943	1.39442	-0.717907	-1.67036	-0.357308	1.47193	0.952454	-1.82923	Distal Intergenic	15	77035694	77037332	1639	1	9051	ENST00000560064.1	3071	ENSG00000140368	PSTPIP1	proline-serine-threonine phosphatase interacting protein 1
chr5	179558959	179559259	301	*	8	42	7	17	10	37	141	60	0.559303	2.64356	0.471675	1.55642	0.922462	2.9807	8.59812	4.04435	-0.838297	1.40248	-1.08413	0.63823	-0.116439	1.57565	3.10402	2.01591	0.282093	-0.222952	0.729607	2.55996	0.505045	-1.83036	Promoter (<=1kb)	5	179559692	179562922	3231	1	80230	ENST00000507569.5	-433	ENSG00000176783	RUFY1	RUN and FYVE domain containing 1
chr2	46036904	46037253	350	*	14	113	64	13	2	121	173	32	0.841359	6.11385	3.70699	1.0231	0.158589	8.37911	9.06831	1.85414	-0.249207	2.61208	1.89025	0.0329423	-2.65663	3.0668	3.18083	0.890753	1.18144	0.961595	0.205083	2.03579	0.219842	-1.83071	Intron (ENST00000306156.8/5581, intron 10 of 14)	2	46000902	46010964	10063	1	5581	ENST00000394874.1	36002	ENSG00000171132	PRKCE	protein kinase C epsilon
chr19	53016793	53017093	301	*	22	34	25	45	20	15	66	104	1.53808	2.14003	1.68456	4.11993	1.84492	1.20839	4.02465	7.01021	0.621134	1.09763	0.752368	2.04262	0.883561	0.273089	2.00886	2.80946	0.859382	1.39749	0.578325	2.40916	-0.538112	-1.83084	Promoter (2-3kb)	19	53013921	53016123	2203	1	147664	ENST00000602168.2	2872	ENSG00000269526	ERVV-1	endogenous retrovirus group V member 1, envelope
chr15	40104809	40105128	320	*	10	58	4	39	10	36	85	97	0.657488	3.4332	0.253475	3.35794	0.867519	2.72741	4.87454	6.14893	-0.604963	1.77955	-1.98008	1.74758	-0.205033	1.44753	2.28527	2.62034	0.587295	-0.116254	0.621249	2.4528	0.703549	-1.83155	Promoter (<=1kb)	15	40091787	40106086	14300	2	90427	ENST00000431415.3	958	ENSG00000104081	BMF	Bcl2 modifying factor
chr16	3946161	3946461	301	*	22	94	44	10	3	34	39	60	1.53808	5.91655	2.96482	0.91554	0.276739	2.73902	2.3782	4.04435	0.621134	2.56476	1.56794	-0.127305	-1.8534	1.45366	1.24987	2.01591	1.59294	0.720319	-0.199871	1.63289	0.872626	-1.83276	Exon (ENST00000571302.2/ENST00000571302.2, exon 1 of 3)	16	3947609	3950444	2836	2	102724927	ENST00000576810.1	3983	ENSG00000262185	LINC02861	long intergenic non-protein coding RNA 2861
chr19	35693810	35694131	322	*	12	127	23	57	4	102	90	104	0.78407	7.47068	1.4484	4.87718	0.344846	7.6795	5.12912	6.5516	-0.350946	2.90124	0.534463	2.28605	-1.53598	2.94101	2.35871	2.71185	1.27515	1.41025	0.702518	2.53528	-0.135107	-1.83276	Distal Intergenic	19	35704558	35717038	12481	1	27033	ENST00000392197.7	-10427	ENSG00000011590	ZBTB32	zinc finger and BTB domain containing 32
chr19	38684428	38684734	307	*	4	35	7	36	6	102	151	93	0.274168	2.15977	0.462427	3.23132	0.542625	8.05595	9.02737	6.14583	-1.86687	1.11088	-1.1127	1.69212	-0.881973	3.01005	3.17431	2.61961	-0.377993	0.28971	1.06404	2.89696	-0.667703	-1.83292	Intron (ENST00000588618.5/81, intron 1 of 11)	19	38663542	38731589	68048	1	81	ENST00000697712.1	20886	ENSG00000130402	ACTN4	actinin alpha 4
chr8	121724509	121724834	326	*	33	177	75	67	16	145	265	201	2.12965	10.2837	4.66492	5.66226	1.36241	10.7826	14.9165	12.5064	1.09062	3.36229	2.22185	2.50138	0.446156	3.43063	3.89884	3.64459	2.22646	2.36162	1.93839	3.77172	-0.135159	-1.83332	Intron (ENST00000648171.1/594842, intron 6 of 8)	8	121668978	121697600	28623	2	105375732	ENST00000666599.1	-26909	ENSG00000254209	LINC02855	long intergenic non-protein coding RNA 2855
chr10	44935551	44935851	301	*	0	68	20	30	9	90	227	82		4.28005	1.34764	2.74662	0.830216	7.25036	13.8424	5.52728		2.09763	0.430439	1.45766	-0.268442	2.85805	3.79102	2.46657	2.09763	0.944049	1.29481	3.12879	1.15358	-1.83399	3' UTR	10	44931850	44935035	3186	1	643236	ENST00000460364.1	3701	ENSG00000187783	TMEM72	transmembrane protein 72
chr20	45104805	45105105	301	*	15	71	96	6	6	36	69	72	1.04869	4.46888	6.46869	0.549324	0.553477	2.90014	4.20759	4.85322	0.0685933	2.15991	2.69347	-0.86427	-0.853404	1.53612	2.07299	2.27894	1.11425	0.914602	0.34136	2.17597	0.199652	-1.83461	Distal Intergenic	20	45091214	45101127	9914	2	3787	ENST00000537075.3	-3678	ENSG00000124134	KCNS1	potassium voltage-gated channel modifier subfamily S member 1
chr1	159172944	159173244	301	*	2	75	15	29	3	126	138	63	0.139826	4.72065	1.01073	2.65507	0.276739	10.1505	8.41518	4.24657	-2.8383	2.23898	0.015402	1.40875	-1.8534	3.34348	3.07299	2.0863	-0.299656	0.712075	0.745037	2.57965	-1.01173	-1.83461	Promoter (1-2kb)	1	159171759	159196950	25192	1	57863	ENST00000416746.1	1185	ENSG00000162706	CADM3	cell adhesion molecule 3
chr16	77499411	77499711	301	*	2	102	25	10	4	50	96	48	0.139826	6.42008	1.68456	0.91554	0.368985	4.02798	5.85404	3.23548	-2.8383	2.68259	0.752368	-0.127305	-1.43837	2.01005	2.54943	1.69398	-0.0778529	0.312531	0.285844	2.12171	-0.390384	-1.83586	Distal Intergenic	16	77355951	77435034	79084	2	170692	ENST00000449265.2	-64377	ENSG00000140873	ADAMTS18	ADAM metallopeptidase with thrombospondin type 1 motif 18
chr16	57623504	57623855	352	*	5	65	23	48	13	109	232	141	0.298773	3.49678	1.32461	3.75606	1.02496	7.50512	12.0917	8.12327	-1.74288	1.80603	0.405565	1.90922	0.0355645	2.90787	3.59594	3.02206	0.0315739	1.15739	1.47172	3.309	-1.12582	-1.83728	Promoter (2-3kb)	16	57621336	57651491	30156	1	9289	ENST00000569531.5	2168	ENSG00000205336	ADGRG1	adhesion G protein-coupled receptor G1
chr12	3605262	3605562	301	*	4	63	10	6	2	20	44	21	0.279652	3.96534	0.673822	0.549324	0.184492	1.61119	2.6831	1.41552	-1.8383	1.98745	-0.569561	-0.86427	-2.43837	0.688127	1.4239	0.501335	0.0745744	-0.716915	-0.87512	0.962618	0.79149	-1.83774	Distal Intergenic	12	3640387	3654223	13837	2	84766	ENST00000535292.1	48661	ENSG00000130038	CRACR2A	calcium release activated channel regulator 2A
chr16	8660959	8661259	301	*	4	65	1	30	2	115	72	74	0.279652	4.09123	0.0673822	2.74662	0.184492	9.26434	4.39053	4.98803	-1.8383	2.03253	-3.89149	1.45766	-2.43837	3.21169	2.1344	2.31847	0.0971183	-1.21692	0.386661	2.22643	1.31403	-1.83977	Distal Intergenic	16	8674596	8750456	75861	1	18	ENST00000564714.5	-13337	ENSG00000183044	ABAT	4-aminobutyrate aminotransferase
chr6	36827547	36827883	337	*	6	123	46	18	4	127	193	61	0.374533	6.91238	2.76748	1.4714	0.329451	9.13487	10.5081	3.67121	-1.41683	2.78918	1.46857	0.557193	-1.60187	3.19138	3.39343	1.87626	0.686174	1.01288	0.79476	2.63484	-0.32671	-1.84008	Intron (ENST00000244751.7/57699, intron 1 of 20)	6	36742225	36839377	97153	2	57699	ENST00000633136.2	11494	ENSG00000124772	CPNE5	copine 5
chr9	91906006	91906306	301	*	12	42	20	6	1	88	60	34	0.838955	2.64356	1.34764	0.549324	0.0922462	7.08924	3.65878	2.2918	-0.253335	1.40248	0.430439	-0.86427	-3.43837	2.82563	1.87136	1.19648	0.574574	-0.216915	-0.306368	1.53392	0.79149	-1.84029	Intron (ENST00000375715.5/4920, intron 1 of 12)	9	91722602	91887199	164598	2	4920	ENST00000550066.5	-18807	ENSG00000169071	ROR2	receptor tyrosine kinase like orphan receptor 2
chr8	80300015	80300315	301	*	20	82	56	21	6	66	82	112	1.39826	5.16124	3.7734	1.92263	0.553477	5.31693	5.00033	7.54945	0.483631	2.36772	1.91587	0.943085	-0.853404	2.41059	2.32202	2.91637	1.42567	1.42948	0.778594	2.6192	-0.00380096	-1.8406	Intron (ENST00000656157.1/ENST00000656157.1, intron 2 of 3)	8	80316939	80317069	131	2	124900264	ENST00000383922.1	16754	ENSG00000206649	LOC124900264	small nucleolar RNA SNORA20
chr10	77392867	77393167	301	*	25	67	26	50	18	50	142	147	1.74782	4.21711	1.75194	4.5777	1.66043	4.02798	8.6591	9.90866	0.805559	2.07626	0.808951	2.19462	0.731558	2.01005	3.11422	3.30869	1.44091	1.50179	1.37081	3.21145	-0.0608801	-1.84065	Intron (ENST00000604624.6/3778, intron 1 of 27)	10	76885262	77403913	518652	2	3778	ENST00000638632.1	10746	ENSG00000156113	KCNMA1	potassium calcium-activated channel subfamily M alpha 1
chr15	45118077	45118396	320	*	11	75	15	34	12	39	92	118	0.723237	4.43948	0.950533	2.92743	1.04102	2.95469	5.27598	7.48015	-0.46746	2.15039	-0.0731919	1.54964	0.0580019	1.56301	2.39944	2.90307	0.841466	0.738222	0.810504	2.65125	0.103244	-1.84075	3' UTR	15	45114474	45118105	3632	1	405753	ENST00000491993.2	3603	ENSG00000140274	DUOXA2	dual oxidase maturation factor 2
chr14	89000556	89000884	329	*	10	48	8	52	16	19	86	82	0.639447	2.76331	0.493041	4.3544	1.34994	1.39997	4.79657	5.05544	-0.645103	1.4664	-1.02022	2.12247	0.4329	0.485393	2.262	2.33784	0.410646	0.551126	0.459146	2.29992	-0.140479	-1.84077	Distal Intergenic	14	89013386	89025807	12422	1	124903356	ENST00000637466.1	-12502	ENSG00000283627	LOC124903356	uncharacterized LOC124903356
chr2	47199076	47199447	372	*	54	54	229	6	2	76	147	24	3.0528	2.74841	12.4775	0.444197	0.149185	4.95083	7.24852	1.30815	1.61013	1.4586	3.64126	-1.17073	-2.74482	2.30767	2.85769	0.387523	1.53437	1.23527	-0.218577	1.6226	0.2991	-1.84118	Exon (ENST00000441997.5/101927043, exon 4 of 5)	2	47160170	47176921	16752	2	805	ENST00000655450.1	-22155	ENSG00000143933	CALM2	calmodulin 2
chr6	155127067	155127367	301	*	3	24	29	8	7	30	75	65	0.209739	1.51061	1.95408	0.732432	0.645723	2.41679	4.57347	4.38138	-2.25333	0.595129	0.966492	-0.449233	-0.631012	1.27309	2.19329	2.13139	-0.829103	0.25863	0.321039	2.16234	-1.08773	-1.8413	Promoter (1-2kb)	6	155129172	155257662	128491	1	26230	ENST00000360366.8	-1805	ENSG00000146426	TIAM2	TIAM Rac1 associated GEF 2
chr14	94390500	94390802	303	*	0	30	2	18	2	106	107	46		1.87575	0.133872	1.63706	0.183271	8.48276	6.48161	3.08013		0.907471	-2.90107	0.711106	-2.44795	3.08453	2.69635	1.62299	0.907471	-1.09498	0.31829	2.15967	2.00245	-1.84138	Promoter (<=1kb)	14	94376747	94390637	13891	2	5265	ENST00000440909.5	0	ENSG00000197249	SERPINA1	serpin family A member 1
chr7	20219936	20220269	334	*	47	79	36	43	6	89	88	141	2.96028	4.47965	2.18537	3.54669	0.498628	6.45928	4.83442	8.56236	1.56573	2.16339	1.12788	1.82647	-1.00396	2.69137	2.27334	3.09801	1.86456	1.47717	0.843704	2.68568	0.387385	-1.84197	Promoter (<=1kb)	7	20219439	20221700	2262	1	100506098	ENST00000439446.1	497	ENSG00000233834	GIRGL	glutamine insufficiency regulator of glutaminase lncRNA
chr7	36128634	36128934	301	*	5	57	14	22	4	56	84	62	0.349565	3.58769	0.943351	2.01419	0.368985	4.51133	5.12229	4.17916	-1.51637	1.84306	-0.0841337	1.0102	-1.43837	2.17355	2.35679	2.06321	0.163343	0.463033	0.367593	2.21	-0.299689	-1.84241	Distal Intergenic	7	36153254	36301538	148285	1	80820	ENST00000242108.9	-24320	ENSG00000122547	EEPD1	endonuclease/exonuclease/phosphatase family domain containing 1
chr11	113401771	113402082	312	*	4	90	4	26	2	90	91	46	0.26976	5.46442	0.259996	2.29621	0.177967	6.99391	5.35287	2.991	-1.89025	2.45007	-1.94344	1.19925	-2.49032	2.8061	2.42031	1.58063	0.279909	-0.372093	0.15789	2.00047	0.652002	-1.84258	Distal Intergenic	11	113393633	113396174	2542	1	255239	ENST00000542948.1	8138	ENSG00000170209	ANKK1	ankyrin repeat and kinase domain containing 1
chr20	62370325	62370625	301	*	11	97	38	28	3	132	188	49	0.769042	6.10537	2.56052	2.56351	0.276739	10.6339	11.4642	3.30289	-0.378866	2.61008	1.35644	1.35812	-1.8534	3.41059	3.51906	1.72373	1.11561	1.35728	0.778594	2.62139	-0.241674	-1.8428	Distal Intergenic	20	62309065	62367312	58248	2	3911	ENST00000252999.7	-3013	ENSG00000130702	LAMA5	laminin subunit alpha 5
chr11	134360301	134360629	329	*	84	96	49	64	6	68	113	84	5.37136	5.52661	3.01987	5.35926	0.506229	5.01041	6.30246	5.17874	2.42529	2.4664	1.59449	2.42203	-0.982138	2.32493	2.65592	2.3726	2.44584	2.00826	0.671395	2.51426	0.43758	-1.84286	Exon (ENST00000529077.5/89944, exon 6 of 22)	11	134356015	134369877	13863	1	89944	ENST00000533324.2	4286	ENSG00000149328	GLB1L2	galactosidase beta 1 like 2
chr16	9008792	9009092	301	*	12	57	8	34	4	67	79	79	0.838955	3.58769	0.539058	3.11284	0.368985	5.39749	4.81739	5.32506	-0.253335	1.84306	-0.891489	1.63823	-1.43837	2.43229	2.26825	2.4128	0.794861	0.373371	0.496961	2.34052	0.42149	-1.84356	Distal Intergenic	16	8892097	8975328	83232	2	7874	ENST00000673704.1	-33464	ENSG00000187555	USP7	ubiquitin specific peptidase 7
chr18	48675265	48675575	311	*	6	38	6	41	4	104	95	102	0.405946	2.31464	0.391251	3.63263	0.357082	8.10792	5.60619	6.65361	-1.30064	1.21079	-1.35383	1.86101	-1.48567	3.01933	2.48702	2.73414	-0.0449263	0.253591	0.76683	2.61058	-0.298517	-1.84375	Intron (ENST00000256413.8/9811, intron 6 of 11)	18	48670600	48670668	69	1	100616366	ENST00000584576.3	4665	ENSG00000266276	MIR4743	microRNA 4743
chr3	126472351	126472651	301	*	13	42	27	14	4	34	36	88	0.908868	2.64356	1.81932	1.28176	0.368985	2.73902	2.19527	5.93171	-0.137858	1.40248	0.863399	0.358122	-1.43837	1.45366	1.1344	2.56845	0.632313	0.61076	0.0076474	1.85142	0.0215525	-1.84377	Promoter (2-3kb)	3	126437619	126474987	37369	2	79364	ENST00000515545.5	2336	ENSG00000070476	ZXDC	ZXD family zinc finger C
chr1	174799631	174799932	302	*	23	80	26	19	3	46	67	48	1.60265	5.01863	1.74612	1.73375	0.275819	3.69343	4.07206	3.22473	0.680464	2.32729	0.80415	0.793894	-1.85821	1.88496	2.02576	1.68918	1.50388	0.799022	0.0133772	1.85747	0.704857	-1.84409	Promoter (<=1kb)	1	174799932	174995308	195377	1	9910	ENST00000489615.5	0	ENSG00000152061	RABGAP1L	RAB GTPase activating protein 1 like
chr3	57969859	57970209	351	*	2	118	18	61	10	147	209	164	0.119851	6.36613	1.03961	4.78697	0.790682	10.1505	10.9241	9.47534	-3.06069	2.67042	0.056044	2.25911	-0.338831	3.34348	3.44944	3.24418	-0.195136	1.15758	1.50232	3.34681	-1.35271	-1.84448	Distal Intergenic	3	58008398	58108103	99706	1	2317	ENST00000682097.1	-38189	ENSG00000136068	FLNB	filamin B
chr11	79081719	79082019	301	*	8	27	2	38	9	11	14	165	0.559303	1.69943	0.134764	3.47905	0.830216	0.886155	0.853714	11.122	-0.838297	0.765054	-2.89149	1.79869	-0.268442	-0.17437	-0.228175	3.47534	-0.0366218	-0.546397	-0.221406	1.62358	0.509775	-1.84499	Intron (ENST00000278550.12/26011, intron 4 of 33)	11	79067903	79076393	8491	2	26011	ENST00000533038.1	-5326	ENSG00000149256	TENM4	teneurin transmembrane protein 4
chr3	126343331	126343631	301	*	34	30	6	9	4	9	20	42	2.37704	1.88826	0.404293	0.823986	0.368985	0.725036	1.21959	2.83105	1.24917	0.917057	-1.30653	-0.279308	-1.43837	-0.463876	0.286398	1.50133	1.08311	-0.792917	-0.951122	0.893867	1.87603	-1.84499	3' UTR	3	126352675	126354285	1611	2	28999	ENST00000509675.1	10654	ENSG00000163884	KLF15	KLF transcription factor 15
chr1	205298457	205298757	301	*	5	57	23	28	6	26	50	73	0.349565	3.58769	1.54979	2.56351	0.553477	2.09455	3.04898	4.92063	-1.51637	1.84306	0.632073	1.35812	-0.853404	1.06664	1.60833	2.29884	0.163343	0.995098	0.106617	1.95358	-0.831754	-1.84697	Distal Intergenic	1	205302063	205321745	19683	2	81788	ENST00000367157.6	22988	ENSG00000163545	NUAK2	NUAK family kinase 2
chr1	11479979	11480279	301	*	56	87	37	20	4	47	88	50	3.91512	5.47595	2.49314	1.83108	0.368985	3.7863	5.3662	3.37029	1.96906	2.45311	1.31796	0.872695	-1.43837	1.92079	2.4239	1.75287	2.21108	1.09533	0.24121	2.08839	1.11575	-1.84718	Promoter (<=1kb)	1	11479166	11481960	2795	1	57540	ENST00000423056.2	813	ENSG00000204624	DISP3	dispatched RND transporter family member 3
chr1	245091863	245092188	326	*	13	93	18	29	6	81	100	114	0.838955	5.40333	1.11958	2.45083	0.510902	6.02337	5.62888	7.09317	-0.253335	2.43385	0.162959	1.29327	-0.968881	2.59057	2.49285	2.82643	1.09026	0.728115	0.810845	2.65964	0.362141	-1.84879	Intron (ENST00000366522.6/84288, intron 7 of 7)	1	245083456	245086961	3506	1	84288	ENST00000427529.1	8407	ENSG00000203666	EFCAB2	EF-hand calcium binding domain 2
chr16	67159057	67159357	301	*	16	44	0	46	5	51	95	63	1.11861	2.76945		4.21149	0.461231	4.10853	5.79306	4.24657	0.161703	1.4696		2.07433	-1.11644	2.03862	2.53433	2.0863	0.81565	2.07433	0.461093	2.31031	-1.25868	-1.84922	Promoter (<=1kb)	16	67155751	67159898	4148	2	8717	ENST00000566104.1	541	ENSG00000102871	TRADD	TNFRSF1A associated via death domain
chr3	13092222	13092522	301	*	4	41	10	13	4	44	81	51	0.279652	2.58062	0.673822	1.1902	0.368985	3.54462	4.93935	3.4377	-1.8383	1.36772	-0.569561	0.251207	-1.43837	1.82563	2.30432	1.78144	-0.23529	-0.159177	0.193632	2.04288	-0.0761127	-1.84925	Intron (ENST00000648114.1/9922, intron 2 of 15)	3	12897043	13073429	176387	2	9922	ENST00000613206.2	-18793	ENSG00000144711	IQSEC1	IQ motif and Sec7 domain ArfGEF 1
chr19	6736483	6736833	351	*	25	63	11	18	4	72	130	52	1.49813	3.39887	0.635318	1.41255	0.316273	4.97167	6.79487	3.00437	0.583166	1.76505	-0.654449	0.4983	-1.66076	2.31373	2.76445	1.58706	1.17411	-0.0780748	0.326486	2.17576	1.25218	-1.84927	Promoter (<=1kb)	19	6736712	6736778	67	2	102465474	ENST00000621745.1	0	ENSG00000283950	MIR6791	microRNA 6791
chr19	41176102	41176414	313	*	14	68	21	28	2	82	55	70	0.941135	4.11544	1.3606	2.46492	0.177397	6.35181	3.22488	4.53693	-0.0875259	2.04105	0.444245	1.30154	-2.49495	2.66717	1.68925	2.18172	0.97676	0.872892	0.0861085	1.93548	0.103868	-1.84937	Distal Intergenic	19	41193210	41205975	12766	1	29785	ENST00000597754.1	-16796	ENSG00000167600	CYP2S1	cytochrome P450 family 2 subfamily S member 1
chr22	47929198	47929498	301	*	8	37	16	4	1	69	90	18	0.559303	2.32885	1.07812	0.366216	0.0922462	5.55861	5.48816	1.21331	-0.838297	1.21962	0.108511	-1.44923	-3.43837	2.47472	2.45632	0.278942	0.190661	-0.670361	-0.481822	1.36763	0.861022	-1.84945	Intron (ENST00000664761.1/284930, intron 5 of 5)	22	48044710	48048549	3840	2	124905150	ENST00000457518.1	119051	ENSG00000235154	LOC124905150	uncharacterized LOC124905150
chr14	68807263	68807601	339	*	12	107	33	23	6	168	206	115	0.744635	5.97763	1.97362	1.869	0.491252	12.0124	11.1495	6.88018	-0.425396	2.57957	0.980845	0.902268	-1.02546	3.58646	3.47891	2.78245	1.07709	0.941557	1.2805	3.13068	0.135532	-1.85018	Distal Intergenic	14	68789945	68796253	6309	2	677	ENST00000557086.1	-11010	ENSG00000185650	ZFP36L1	ZFP36 ring finger protein like 1
chr15	70605504	70605804	301	*	29	100	39	6	1	137	115	28	2.02747	6.2942	2.62791	0.549324	0.0922462	11.0367	7.01265	1.88736	1.01968	2.65402	1.39391	-0.86427	-3.43837	3.46423	2.80996	0.916372	1.83685	0.264822	0.012932	1.86317	1.57203	-1.85023	Distal Intergenic	15	70615547	70616567	1021	1	104548972	ENST00000630100.1	-9743	ENSG00000281264	SALRNA3	senescence associated long non-coding RNA 3
chr5	150036548	150036879	332	*	16	96	43	48	7	78	169	76	1.01384	5.47652	2.62607	3.98302	0.585248	5.69514	9.34038	4.64306	0.019834	2.45326	1.39291	1.99386	-0.77288	2.50973	3.22348	2.21508	1.23655	1.69338	0.868426	2.71928	-0.456837	-1.85085	Exon (ENST00000613459.4/22993, exon 13 of 21)	5	150030317	150040823	10507	1	22993	ENST00000513318.1	6231	ENSG00000113716	HMGXB3	HMG-box containing 3
chr8	144829901	144830223	323	*	6	47	19	28	5	155	212	86	0.390818	2.75615	1.19279	2.38837	0.429718	11.6336	12.0444	5.40084	-1.35543	1.46266	0.254341	1.25602	-1.21854	3.54022	3.59029	2.43318	0.0536119	0.755182	1.16084	3.01174	-0.70157	-1.85089	Promoter (<=1kb)	8	144829042	144838848	9807	1	7553	ENST00000528130.1	859	ENSG00000147789	ZNF7	zinc finger protein 7
chr14	24367991	24368291	301	*	2	49	12	25	10	46	123	88	0.139826	3.08416	0.808586	2.28885	0.922462	3.70574	7.50049	5.93171	-2.8383	1.62488	-0.306526	1.19462	-0.116439	1.88976	2.90698	2.56845	-0.606711	0.444049	0.886661	2.73772	-1.05076	-1.85106	Promoter (<=1kb)	14	24368020	24378056	10037	1	4776	ENST00000554050.5	0	ENSG00000100968	NFATC4	nuclear factor of activated T cells 4
chr11	44301834	44302160	327	*	63	39	16	41	12	113	162	197	4.05323	2.25896	0.992131	3.45434	1.01867	8.3772	9.09082	12.2199	2.01907	1.17566	-0.0113981	1.78841	0.0266863	3.06647	3.18441	3.61116	1.59737	0.888506	1.54658	3.39779	0.70886	-1.85121	Intron (ENST00000652299.1/60529, intron 1 of 3)	11	44260440	44310139	49700	2	60529	ENST00000652299.1	7979	ENSG00000052850	ALX4	ALX homeobox 4
chr8	20268703	20269003	301	*	0	39	10	17	4	76	128	56		2.45474	0.673822	1.55642	0.368985	6.12252	7.80539	3.77473		1.29557	-0.569561	0.63823	-1.43837	2.61413	2.96447	1.91637	1.29557	0.0343347	0.58788	2.44042	1.26123	-1.85254	Intron (ENST00000381569.5/11178, intron 1 of 3)	8	20275773	20290458	14686	1	100874051	ENST00000523103.1	-6770	ENSG00000253733	LZTS1-AS1	LZTS1 antisense RNA 1
chr5	132497704	132498045	342	*	0	73	7	32	6	101	130	110		4.04231	0.414964	2.57747	0.48693	7.15822	6.9742	6.52315		2.01518	-1.26894	1.36596	-1.03821	2.8396	2.80203	2.70557	2.01518	0.0485075	0.900694	2.7538	1.96667	-1.8531	Promoter (1-2kb)	5	132489392	132496467	7076	2	3659	ENST00000681584.1	-1237	ENSG00000125347	IRF1	interferon regulatory factor 1
chr11	36376253	36376562	310	*	12	43	15	33	7	33	94	58	0.814519	2.62767	0.981294	2.93328	0.626916	2.58103	5.56513	3.79567	-0.295979	1.39379	-0.0272423	1.55252	-0.673656	1.36795	2.47641	1.92435	0.548904	0.762637	0.347146	2.20038	-0.213734	-1.85324	Promoter (<=1kb)	11	36376381	36403323	26943	1	79899	ENST00000526682.5	0	ENSG00000135362	PRR5L	proline rich 5 like
chr19	31254247	31254577	331	*	6	85	5	58	2	195	105	88	0.381343	4.8637	0.306283	4.82739	0.16772	14.281	5.82078	5.39247	-1.39084	2.28205	-1.70706	2.27124	-2.57587	3.83603	2.54121	2.43095	0.445608	0.28209	0.630078	2.48608	0.163517	-1.856	Intron (ENST00000651361.1/57616, intron 1 of 6)	19	31279194	31305763	26570	2	57616	ENST00000560707.1	51186	ENSG00000121297	TSHZ3	teashirt zinc finger homeobox 3
chr21	44402279	44402579	301	*	6	25	0	14	4	64	92	66	0.419477	1.57355		1.28176	0.368985	5.15581	5.61012	4.44879	-1.25333	0.654022		0.358122	-1.43837	2.3662	2.48803	2.15341	-0.299656	0.358122	0.463916	2.32072	-0.657778	-1.85681	Intron (ENST00000300482.9/7226, intron 17 of 32)	21	44414595	44416740	2146	2	101928607	ENST00000456880.1	14161		TRPM2-AS	TRPM2 antisense RNA
chr12	52327558	52327858	301	*	8	96	67	23	2	96	69	66	0.559303	6.04243	4.51461	2.10574	0.184492	7.73371	4.20759	4.44879	-0.838297	2.59513	2.1746	1.07433	-2.43837	2.95116	2.07299	2.15341	0.878416	1.62446	0.256397	2.1132	-0.746049	-1.85681	Distal Intergenic	12	52314301	52321398	7098	2	3889	ENST00000293670.3	-6160	ENSG00000170523	KRT83	keratin 83
chr22	25488265	25488593	329	*	35	97	168	26	12	80	150	152	2.23807	5.58418	10.3539	2.1772	1.01246	5.8946	8.3661	9.37106	1.16225	2.48135	3.3721	1.12247	0.0178625	2.55939	3.06456	3.22821	1.8218	2.24728	1.28863	3.14638	-0.425485	-1.85776	Intron (ENST00000686640.2/1416, intron 4 of 4)	22	25455718	25511628	55911	1	1416	ENST00000354451.6	32547	ENSG00000291087	CRYBB2P1	crystallin beta B2 pseudogene 1
chr12	3304434	3304734	301	*	6	37	4	38	10	50	118	101	0.419477	2.32885	0.269529	3.47905	0.922462	4.02798	7.19559	6.80799	-1.25333	1.21962	-1.89149	1.79869	-0.116439	2.01005	2.84711	2.76723	-0.0168576	-0.046397	0.946808	2.80717	0.0295393	-1.86036	Intron (ENST00000662026.1/105369606, intron 2 of 2)	12	3300698	3318677	17980	1	105369606	ENST00000662026.1	3736		LINC02827	long intergenic non-protein coding RNA 2827
chr7	64313723	64314077	355	*	7	126	18	57	4	112	120	89	0.414738	6.72092	1.02786	4.42253	0.312699	7.64633	6.20131	5.084	-1.26973	2.74866	0.0396495	2.14487	-1.67715	2.93477	2.63257	2.34596	0.739465	1.09226	0.628807	2.48927	-0.352795	-1.86046	Promoter (<=1kb)	7	64313961	64356634	42674	1	728927	ENST00000423484.3	0	ENSG00000234444	ZNF736	zinc finger protein 736
chr2	104766757	104767073	317	*	0	51	23	45	26	32	155	128		3.04751	1.47132	3.91133	2.27696	2.44738	8.97326	8.19109		1.60763	0.557111	1.96766	1.18711	1.29124	3.16563	3.03406	1.60763	1.26238	1.23917	3.09984	0.345245	-1.86067	Intron (ENST00000686273.1/100506421, intron 1 of 2)	2	104746640	104757719	11080	2	284998	ENST00000425879.1	-9038	ENSG00000234177	LINC01114	long intergenic non-protein coding RNA 1114
chr17	38527214	38527514	301	*	8	27	11	44	9	21	41	110	0.559303	1.69943	0.741204	4.02838	0.830216	1.69175	2.50016	7.41464	-0.838297	0.765054	-0.432057	2.0102	-0.268442	0.758516	1.32202	2.89038	-0.0366218	0.789071	0.245037	2.1062	-0.825693	-1.86116	Distal Intergenic	17	38545268	38546721	1454	2	80725	ENST00000621275.1	19207	ENSG00000277363	SRCIN1	SRC kinase signaling inhibitor 1
chr18	76398931	76399231	301	*	2	46	7	12	2	44	50	42	0.139826	2.89533	0.471675	1.09865	0.184492	3.54462	3.04898	2.83105	-2.8383	1.53373	-1.08413	0.13573	-2.43837	1.82563	1.60833	1.50133	-0.652285	-0.474202	-0.306368	1.55483	-0.178083	-1.8612	Intron (ENST00000443185.7/9658, intron 3 of 6)	18	76361768	76380285	18518	2	9658	ENST00000617840.1	-18646	ENSG00000101493	ZNF516	zinc finger protein 516
chr2	113251137	113251440	304	*	18	37	18	18	12	69	151	131	1.24597	2.30579	1.20087	1.63166	1.09599	5.50357	9.11675	8.74274	0.317272	1.20526	0.264081	0.706337	0.132241	2.46037	3.18852	3.12809	0.761268	0.485209	1.2963	3.1583	0.276059	-1.862	Promoter (<=1kb)	2	113250766	113266973	16208	1	654433	ENST00000510859.5	371	ENSG00000189223	PAX8-AS1	PAX8 antisense RNA 1
chr1	27011016	27011354	339	*	4	137	29	89	5	240	256	112	0.248212	7.65359	1.73439	7.23223	0.409377	17.1606	13.8557	6.7007	-2.01036	2.93614	0.794432	2.85444	-1.2885	4.10103	3.79241	2.74431	0.46289	1.82444	1.40626	3.26836	-1.36155	-1.8621	Promoter (1-2kb)	1	27005020	27012850	7831	2	115572	ENST00000289166.6	1496	ENSG00000158246	TENT5B	terminal nucleotidyltransferase 5B
chr4	76197907	76198207	301	*	3	75	38	2	2	108	123	42	0.209739	4.72065	2.56052	0.183108	0.184492	8.70043	7.50049	2.83105	-2.25333	2.23898	1.35644	-2.44923	-2.43837	3.12109	2.90698	1.50133	-0.00717497	-0.546397	0.34136	2.20416	0.539222	-1.8628	Promoter (1-2kb)	4	76160012	76196050	36039	2	950	ENST00000682785.1	-1857	ENSG00000138760	SCARB2	scavenger receptor class B member 2
chr14	104805328	104805670	343	*	6	78	12	8	1	103	77	32	0.367963	4.30656	0.709286	0.642484	0.0809177	7.27862	4.1188	1.89209	-1.44237	2.10653	-0.49556	-0.638267	-3.6274	2.86367	2.04222	0.919984	0.332083	-0.566913	-0.381868	1.4811	0.898996	-1.86297	Distal Intergenic	14	104801101	104804712	3612	1	100128927	ENST00000342537.8	4227	ENSG00000179627	ZBTB42	zinc finger and BTB domain containing 42
chrX	102155793	102156093	301	*	5	62	7	20	3	55	79	50	0.349565	3.9024	0.471675	1.83108	0.276739	4.43077	4.81739	3.37029	-1.51637	1.96436	-1.08413	0.872695	-1.8534	2.14756	2.26825	1.75287	0.223997	-0.105719	0.147077	2.01056	0.329716	-1.86349	Promoter (<=1kb)	23	102153712	102155977	2266	2	340542	ENST00000333643.4	0	ENSG00000184515	BEX5	brain expressed X-linked 5
chr10	30751903	30752221	319	*	2	68	4	43	4	26	53	47	0.131911	4.03779	0.254272	3.71398	0.348099	1.97599	3.04898	2.98875	-2.92236	2.01356	-1.97555	1.89297	-1.52243	0.982574	1.60833	1.57954	-0.454398	-0.0412926	-0.269928	1.59393	-0.413106	-1.86386	Distal Intergenic	10	30723251	30723740	490	1	105376480	ENST00000416310.1	28652	ENSG00000230720	LINC02644	long intergenic non-protein coding RNA 2644
chr12	124509803	124510130	328	*	5	88	35	47	3	272	343	57	0.320701	5.08155	2.16365	3.94774	0.253889	20.1029	19.189	3.52489	-1.6407	2.34527	1.11347	1.98103	-1.97773	4.32933	4.26221	1.81758	0.352286	1.54725	1.1758	3.03989	-1.19496	-1.86409	Intron (ENST00000404621.5/9612, intron 1 of 46)	12	124513222	124514813	1592	1	105370047	ENST00000543970.1	-3092	ENSG00000214650	LOC105370047	uncharacterized LOC105370047
chr1	53413566	53413949	384	*	7	126	32	56	10	72	145	119	0.383334	6.21203	1.68895	4.01595	0.722555	4.5433	6.92588	6.283	-1.38332	2.63506	0.75613	2.00574	-0.46882	2.18374	2.792	2.65145	0.62587	1.38093	0.857461	2.72173	-0.755065	-1.86426	Intron (ENST00000563752.5/163742, intron 2 of 2)	1	53438711	53439569	859	2	163742	ENST00000562700.1	25620	ENSG00000236253	SLC25A3P1	solute carrier family 25 member 3 pseudogene 1
chr12	55973740	55974162	423	*	74	464	142	226	28	374	551	456	3.67788	20.7619	6.80209	14.7094	1.83618	21.4189	23.8861	21.851	1.87888	4.37587	2.76598	3.87867	0.876708	4.42081	4.5781	4.44963	3.12737	3.32232	2.64876	4.51386	-0.194951	-1.8651	Promoter (<=1kb)	12	55973913	55994706	20794	1	5869	ENST00000553116.5	0	ENSG00000111540	RAB5B	RAB5B, member RAS oncogene family
chr12	53099414	53099761	348	*	12	60	36	31	6	88	103	123	0.725321	3.265	2.0972	2.45375	0.478511	6.12902	5.43017	7.16794	-0.463308	1.70708	1.06846	1.29499	-1.06338	2.61566	2.441	2.84156	0.621888	1.18173	0.77614	2.64128	-0.559839	-1.86514	Promoter (<=1kb)	12	53098924	53102340	3417	1	3489	ENST00000549628.1	490	ENSG00000167779	IGFBP6	insulin like growth factor binding protein 6
chr10	70267470	70267770	301	*	15	34	34	40	34	11	88	102	1.04869	2.14003	2.29099	3.66216	3.13637	0.886155	5.3662	6.8754	0.0685933	1.09763	1.19597	1.8727	1.6491	-0.17437	2.4239	2.78144	0.583111	1.53433	0.737363	2.60267	-0.951224	-1.86531	Intron (ENST00000277942.7/64106, intron 1 of 3)	10	70247329	70284004	36676	2	64106	ENST00000277942.7	16234	ENSG00000148734	NPFFR1	neuropeptide FF receptor 1
chr6	166541114	166541414	301	*	1	18	12	6	4	76	64	114	0.0699129	1.13296	0.808586	0.549324	0.368985	6.12252	3.90269	7.68427	-3.8383	0.180091	-0.306526	-0.86427	-1.43837	2.61413	1.96447	2.94191	-1.8291	-0.585398	0.58788	2.45319	-1.2437	-1.86531	Promoter (1-2kb)	6	166412748	166542450	129703	2	6196	ENST00000405189.7	1036	ENSG00000071242	RPS6KA2	ribosomal protein S6 kinase A2
chr9	106697938	106698253	316	*	0	62	12	6	2	99	108	44		3.71657	0.770082	0.523166	0.175707	7.59561	6.27219	2.82463		1.89397	-0.376915	-0.93466	-2.50876	2.92517	2.64897	1.49806	1.89397	-0.655788	0.208205	2.07351	2.54976	-1.86531	Exon (ENST00000637185.1/100996590, exon 7 of 8)	9	106664754	106702662	37909	1	100996590	ENST00000411451.2	33184	ENSG00000234323	LINC01505	long intergenic non-protein coding RNA 1505
chr5	140322768	140323169	402	*	16	54	7	27	10	64	90	171	0.836863	2.54279	0.352874	1.84935	0.690121	3.85721	4.10586	8.62324	-0.256937	1.34641	-1.50277	0.887015	-0.535078	1.94756	2.03768	3.10823	0.544738	-0.307879	0.70624	2.57296	0.852618	-1.86672	Distal Intergenic	5	140333524	140335130	1607	2	1839	ENST00000482211.2	11961	ENSG00000113070	HBEGF	heparin binding EGF like growth factor
chr2	48420773	48421073	301	*	18	76	26	30	18	28	94	129	1.25843	4.78359	1.75194	2.74662	1.66043	2.25567	5.73208	8.69535	0.331628	2.25809	0.808951	1.45766	0.731558	1.17355	2.51906	3.12024	1.29486	1.1333	0.952556	2.81965	0.161556	-1.8671	Distal Intergenic	2	48440598	48511468	70871	1	129285	ENST00000431614.5	-19525	ENSG00000162869	PPP1R21	protein phosphatase 1 regulatory subunit 21
chr22	27616122	27616422	301	*	12	68	38	23	2	83	93	43	0.838955	4.28005	2.56052	2.10574	0.184492	6.68644	5.6711	2.89845	-0.253335	2.09763	1.35644	1.07433	-2.43837	2.74124	2.50363	1.53528	0.922147	1.21538	0.151436	2.01946	-0.293237	-1.86802	Distal Intergenic	22	27750678	27791883	41206	2	4330	ENST00000497225.1	175461	ENSG00000169184	MN1	MN1 proto-oncogene, transcriptional regulator
chr12	33795555	33795906	352	*	36	178	68	26	6	112	182	89	2.15117	9.57579	3.91623	2.03453	0.473057	7.71168	9.48571	5.12745	1.10512	3.25939	1.96947	1.0247	-1.07991	2.94705	3.24576	2.35824	2.18226	1.49708	0.933566	2.802	0.685173	-1.86843	Distal Intergenic	12	34022468	34029694	7227	1	84920	ENST00000538927.1	-226562	ENSG00000139133	ALG10	ALG10 alpha-1,2-glucosyltransferase
chr17	78368391	78368691	301	*	11	32	12	30	1	81	93	21	0.769042	2.01414	0.808586	2.74662	0.0922462	6.52532	5.6711	1.41552	-0.378866	1.01017	-0.306526	1.45766	-3.43837	2.70605	2.50363	0.501335	0.31565	0.575566	-0.366159	1.50248	-0.259916	-1.86864	Intron (ENST00000592569.1/101928674, intron 3 of 4)	17	78362671	78364905	2235	1	101928674	ENST00000587575.1	5720	ENSG00000266970	SOCS3-DT	SOCS3 divergent transcript
chr6	41603088	41603388	301	*	4	58	37	32	2	106	122	42	0.279652	3.65063	2.49314	2.92973	0.184492	8.53931	7.43951	2.83105	-1.8383	1.86815	1.31796	1.55077	-2.43837	3.09412	2.89521	1.50133	0.0149249	1.43437	0.327876	2.19827	-1.41944	-1.87039	Distal Intergenic	6	41598723	41598788	66	1	100616178	ENST00000578353.1	4365	ENSG00000266494	MIR4641	microRNA 4641
chr14	76152397	76152710	314	*	7	50	10	30	2	44	56	38	0.469064	3.01639	0.645836	2.63254	0.17683	3.3974	3.27303	2.45504	-1.09214	1.59282	-0.630761	1.39646	-2.49957	1.76443	1.71062	1.29574	0.25034	0.382848	-0.367568	1.50318	-0.132509	-1.87075	Promoter (<=1kb)	14	76151935	76202788	50854	1	55668	ENST00000312858.9	462	ENSG00000089916	GPATCH2L	G-patch domain containing 2 like
chr21	42228090	42228405	316	*	8	107	7	36	4	103	123	81	0.53267	6.41409	0.449215	3.139	0.351414	7.9025	7.14332	5.19988	-0.908687	2.68124	-1.15452	1.6503	-1.50876	2.98231	2.8366	2.37848	0.886279	0.24789	0.736777	2.60754	0.638389	-1.87076	Intron (ENST00000398457.6/9619, intron 3 of 15)	21	42219821	42297244	77424	1	9619	ENST00000343687.7	8269	ENSG00000160179	ABCG1	ATP binding cassette subfamily G member 1
chr20	44702842	44703145	304	*	11	212	22	56	4	246	238	100	0.761428	13.2116	1.46773	5.07626	0.365331	19.6214	14.3694	6.67385	-0.393221	3.72373	0.553588	2.34377	-1.45272	4.29436	3.84493	2.73852	1.66526	1.44868	1.42082	3.29173	0.216578	-1.87091	Intron (ENST00000427598.5/106144538, intron 2 of 2)	20	44656451	44696096	39646	2	79015	ENST00000415889.2	-6746	ENSG00000283440	LINC01260	long intergenic non-protein coding RNA 1260
chr8	116471803	116472117	315	*	3	72	29	38	4	85	121	68	0.200387	4.32977	1.86696	3.32394	0.352533	6.54225	7.04955	4.37923	-2.31914	2.11429	0.90069	1.73289	-1.50417	2.70979	2.81753	2.13068	-0.102424	1.31679	0.602809	2.4741	-1.41922	-1.8713	Distal Intergenic	8	116253746	116325062	71317	2	100859921	ENST00000664052.1	-146741	ENSG00000249917	LINC00536	long intergenic non-protein coding RNA 536
chr12	71469306	71469607	302	*	8	68	16	22	3	118	102	84	0.557445	4.26583	1.07453	2.0075	0.275819	9.47444	6.19925	5.64328	-0.843098	2.09283	0.10371	1.0054	-1.85821	3.24404	2.63209	2.49653	0.624865	0.554554	0.692918	2.56431	0.0703108	-1.8714	Intron (ENST00000266674.10/8549, intron 1 of 17)	12	71125085	71441898	316814	2	7103	ENST00000393330.6	-27408	ENSG00000127324	TSPAN8	tetraspanin 8
chr2	39228103	39228403	301	*	4	32	12	30	4	38	80	46	0.279652	2.01414	0.808586	2.74662	0.368985	3.06126	4.87837	3.10067	-1.8383	1.01017	-0.306526	1.45766	-1.43837	1.61413	2.2864	1.63258	-0.414066	0.575566	0.0878797	1.95949	-0.989631	-1.87161	Intron (ENST00000699628.1/344387, intron 2 of 10)	2	39168637	39243915	75279	2	344387	ENST00000699627.1	15512	ENSG00000205111	CDKL4	cyclin dependent kinase like 4
chr20	25032774	25033128	355	*	15	71	17	42	8	127	259	95	0.888723	3.78719	0.970761	3.2587	0.625398	8.67039	13.3845	5.42674	-0.170194	1.92113	-0.0428126	1.7043	-0.677154	3.1161	3.74249	2.44009	0.875466	0.830743	1.21947	3.09129	0.0447239	-1.87182	Promoter (<=1kb)	20	25006230	25032706	26477	2	84532	ENST00000537502.5	-68	ENSG00000154930	ACSS1	acyl-CoA synthetase short chain family member 1
chr20	41692721	41693021	301	*	0	61	14	46	5	109	165	80		3.83946	0.943351	4.21149	0.461231	8.78099	10.0616	5.39247		1.9409	-0.0841337	2.07433	-1.11644	3.13438	3.33079	2.43095	1.9409	0.995098	1.00897	2.88087	0.945806	-1.8719	Intron (ENST00000685138.2/ENST00000685138.2, intron 1 of 1)	20	41712479	41712600	122	2	124900463	ENST00000390922.1	19579	ENSG00000212224	LOC124900463	small nucleolar RNA SNORA26
chr22	40683022	40683342	321	*	26	222	23	88	10	311	377	200	1.70413	13.0998	1.45293	7.55321	0.864808	23.4881	21.5525	12.6386	0.769033	3.71147	0.538964	2.91709	-0.209548	4.55386	4.42978	3.65976	2.24025	1.72803	2.17216	4.04477	0.512226	-1.87262	Promoter (1-2kb)	22	40660784	40684939	24156	2	124905123	ENST00000688408.2	1597		LOC124905123	uncharacterized LOC124905123
chr8	123537787	123538087	301	*	16	24	33	14	10	33	92	87	1.11861	1.51061	2.22361	1.28176	0.922462	2.65846	5.61012	5.86431	0.161703	0.595129	1.15291	0.358122	-0.116439	1.41059	2.48803	2.55196	0.378416	0.755514	0.647077	2.52	-0.377098	-1.87292	Intron (ENST00000517956.5/114907, intron 1 of 8)	8	123513274	123541189	27916	2	114907	ENST00000521719.5	3102	ENSG00000156804	FBXO32	F-box protein 32
chr15	40115731	40116031	301	*	4	36	0	32	3	51	64	58	0.279652	2.26591		2.92973	0.276739	4.10853	3.90269	3.90954	-1.8383	1.18009		1.55077	-1.8534	2.03862	1.96447	1.967	-0.329103	1.55077	0.0926099	1.96573	-1.87987	-1.87312	Distal Intergenic	15	40091734	40108892	17159	2	90427	ENST00000558774.5	-6839	ENSG00000104081	BMF	Bcl2 modifying factor
chr17	980968	981284	317	*	3	42	18	30	2	48	44	53	0.199119	2.50971	1.15147	2.60755	0.175151	3.67107	2.54725	3.39162	-2.3283	1.32752	0.203474	1.3827	-2.51333	1.8762	1.34894	1.76198	-0.500388	0.793085	-0.318565	1.55546	-1.29347	-1.87402	Promoter (1-2kb)	17	799310	979776	180467	2	64359	ENST00000336868.8	-1192	ENSG00000167693	NXN	nucleoredoxin
chr22	41682283	41682583	301	*	20	77	12	34	3	81	82	72	1.39826	4.84653	0.808586	3.11284	0.276739	6.52532	5.00033	4.85322	0.483631	2.27695	-0.306526	1.63823	-1.8534	2.70605	2.32202	2.27894	1.38029	0.665852	0.426322	2.30048	0.71444	-1.87416	Promoter (<=1kb)	22	41675152	41682456	7305	2	4809	ENST00000488571.2	0	ENSG00000100138	SNU13	small nuclear ribonucleoprotein 13
chr11	69935175	69935475	301	*	0	19	4	19	2	40	36	54		1.1959	0.269529	1.73953	0.184492	3.22238	2.19527	3.63992		0.258094	-1.89149	0.798695	-2.43837	1.68813	1.1344	1.8639	0.258094	-0.546397	-0.37512	1.49915	0.804491	-1.87427	Distal Intergenic	11	69985876	70015815	29940	1	55107	ENST00000534086.1	-50401	ENSG00000131620	ANO1	anoctamin 1
chr1	32338315	32338669	355	*	15	84	26	29	4	107	153	68	0.888723	4.48061	1.48469	2.25006	0.312699	7.30497	7.90668	3.8844	-0.170194	2.1637	0.570164	1.16996	-1.67715	2.86888	2.98307	1.95769	0.996752	0.870063	0.595863	2.47038	0.126689	-1.87452	Promoter (2-3kb)	1	32333839	32336233	2395	2	65108	ENST00000329421.8	-2082	ENSG00000175130	MARCKSL1	MARCKS like 1
chr21	43194027	43194327	301	*	2	24	0	99	8	31	40	151	0.139826	1.51061		9.06385	0.73797	2.49734	2.43918	10.1783	-2.8383	0.595129		3.18012	-0.438367	1.32039	1.2864	3.34742	-1.12158	3.18012	0.441014	2.31691	-4.30171	-1.8759	Distal Intergenic	21	43170227	43172638	2412	1	1409	ENST00000468016.1	23800	ENSG00000160202	CRYAA	crystallin alpha A
chr1	41823511	41823811	301	*	5	56	8	14	2	14	31	22	0.349565	3.52475	0.539058	1.28176	0.184492	1.12783	1.89037	1.48293	-1.51637	1.81752	-0.891489	0.358122	-2.43837	0.173554	0.918666	0.568449	0.150576	-0.266683	-1.13241	0.743558	0.417259	-1.87596	Intron (ENST00000372584.5/59269, intron 1 of 7)	1	41847948	41869630	21683	2	59269	ENST00000479350.1	45819	ENSG00000127124	HIVEP3	HIVEP zinc finger 3
chr11	118911900	118912206	307	*	2	97	7	52	5	94	126	91	0.137084	5.98566	0.462427	4.66746	0.452187	7.42411	7.53277	6.01366	-2.86687	2.58151	-1.1127	2.22264	-1.14501	2.89222	2.91318	2.58824	-0.142678	0.554967	0.873605	2.75071	-0.697646	-1.87711	Promoter (<=1kb)	11	118899937	118911293	11357	2	283149	ENST00000530293.1	-607	ENSG00000186174	BCL9L	BCL9 like
chr1	31689859	31690159	301	*	15	69	26	31	9	18	66	60	1.04869	4.343	1.75194	2.83817	0.830216	1.45007	4.02465	4.04435	0.0685933	2.11869	0.808951	1.50496	-0.268442	0.536124	2.00886	2.01591	1.09364	1.15696	0.133841	2.01239	-0.0633153	-1.87855	Promoter (<=1kb)	1	31685682	31689968	4287	2	1307	ENST00000529928.1	0	ENSG00000084636	COL16A1	collagen type XVI alpha 1 chain
chr19	37779736	37780072	337	*	2	103	5	52	8	73	136	105	0.124844	5.78841	0.300813	4.25072	0.658901	5.25075	7.40466	6.3193	-3.0018	2.53317	-1.73306	2.08771	-0.601865	2.39252	2.88843	2.65976	-0.234314	0.177324	0.89533	2.7741	-0.411638	-1.87877	Promoter (<=1kb)	19	37770407	37779878	9472	2	126231	ENST00000494605.2	0	ENSG00000189144	ZNF573	zinc finger protein 573
chr17	17710849	17711149	301	*	8	107	17	40	6	76	97	115	0.559303	6.73479	1.1455	3.66216	0.553477	6.12252	5.91502	7.75167	-0.838297	2.75163	0.195974	1.8727	-0.853404	2.61413	2.56438	2.95451	0.956668	1.03433	0.880361	2.75945	-0.0776668	-1.87908	Intron (ENST00000353383.6/10743, intron 1 of 5)	17	17682495	17793143	110649	1	10743	ENST00000471135.2	28354	ENSG00000108557	RAI1	retinoic acid induced 1
chr5	175059914	175060214	301	*	2	72	0	28	2	57	62	45	0.139826	4.53182		2.56351	0.184492	4.59189	3.78073	3.03326	-2.8383	2.18009		1.35812	-2.43837	2.19909	1.91867	1.60087	-0.329103	1.35812	-0.119639	1.75977	-1.68723	-1.87941	Distal Intergenic	5	174919082	174995513	76432	2	441116	ENST00000377300.3	-64401	ENSG00000204754	LINC01951	long intergenic non-protein coding RNA 1951
chr16	56910766	56911066	301	*	14	45	52	13	7	62	94	113	0.978781	2.83239	3.50387	1.1902	0.645723	4.99469	5.73208	7.61686	-0.0309424	1.50202	1.80895	0.251207	-0.631012	2.32039	2.51906	2.9292	0.735538	1.03008	0.844692	2.72413	-0.294541	-1.87944	Intron (ENST00000566786.5/6559, intron 25 of 25)	16	56907026	56913978	6953	1	6559	ENST00000563352.1	3740	ENSG00000070915	SLC12A3	solute carrier family 12 member 3
chr3	120596099	120596407	309	*	84	442	82	292	21	646	553	601	5.72015	27.0977	5.38183	26.0394	1.88685	50.6897	32.8458	39.4587	2.51605	4.7601	2.4281	4.70262	0.915983	5.66362	5.03764	5.30227	3.63808	3.56536	3.2898	5.16995	0.0727169	-1.88015	Promoter (<=1kb)	3	120596328	120602324	5997	1	4710	ENST00000485064.1	0	ENSG00000065518	NDUFB4	NADH:ubiquinone oxidoreductase subunit B4
chr13	30577322	30577622	301	*	13	45	22	6	1	30	16	46	0.908868	2.83239	1.48241	0.549324	0.0922462	2.41679	0.975673	3.10067	-0.137858	1.50202	0.567943	-0.86427	-3.43837	1.27309	-0.0355298	1.63258	0.682081	-0.148164	-1.08264	0.798525	0.830245	-1.88116	Intron (ENST00000405805.5/3146, intron 1 of 4)	13	30458747	30617597	158851	2	3146	ENST00000405805.5	39975	ENSG00000189403	HMGB1	high mobility group box 1
chr16	88921126	88921426	301	*	25	51	7	6	2	87	70	61	1.74782	3.21004	0.471675	0.549324	0.184492	7.00868	4.26857	4.11176	0.805559	1.68259	-1.08413	-0.86427	-2.43837	2.80914	2.09375	2.03975	1.24408	-0.974202	0.185388	2.06675	2.21828	-1.88137	Intron (ENST00000327483.9/863, intron 1 of 10)	16	88936779	88937756	978	2	107984871	ENST00000561980.1	16330		LOC107984871	uncharacterized LOC107984871
chr5	176388933	176389264	332	*	40	260	73	122	17	241	378	266	2.53461	14.8322	4.45822	10.1235	1.42132	17.5965	20.8915	16.2507	1.34176	3.89067	2.15647	3.33964	0.507227	4.13722	4.38484	4.02243	2.61621	2.74805	2.32222	4.20364	-0.131838	-1.88141	Promoter (<=1kb)	5	176383981	176388927	4947	2	51491	ENST00000618911.4	-6	ENSG00000048162	NOP16	NOP16 nucleolar protein
chr6	35522828	35523155	328	*	23	126	56	36	4	131	201	64	1.47523	7.27586	3.46184	3.0238	0.338518	9.68192	11.2449	3.95777	0.560937	2.86312	1.79154	1.59636	-1.56269	3.27529	3.49119	1.98469	1.71203	1.69395	0.856299	2.73794	0.0180761	-1.88164	Distal Intergenic	6	35497874	35512896	15023	2	7287	ENST00000229771.11	-9932	ENSG00000112041	TULP1	TUB like protein 1
chr9	133133756	133134106	351	*	8	56	10	74	6	109	153	105	0.479403	3.02121	0.577562	5.80714	0.474409	7.52656	7.99704	6.06653	-1.06069	1.59513	-0.791953	2.53783	-1.0758	2.91199	2.99947	2.60087	0.267219	0.872938	0.918097	2.80017	-0.605718	-1.88207	Promoter (2-3kb)	9	133098360	133131117	32758	2	5900	ENST00000372062.8	-2639	ENSG00000160271	RALGDS	ral guanine nucleotide dissociation stimulator
chr5	1326107	1326407	301	*	19	29	17	36	5	36	59	75	1.32835	1.82532	1.1455	3.29594	0.461231	2.90014	3.5978	5.05544	0.40963	0.868147	0.195974	1.72069	-1.11644	1.53612	1.84711	2.33784	0.638889	0.958333	0.209843	2.09247	-0.319445	-1.88263	Promoter (<=1kb)	5	1318355	1326255	7901	2	81037	ENST00000506641.5	0	ENSG00000049656	CLPTM1L	CLPTM1 like
chr21	33924011	33924311	301	*	8	62	20	32	2	62	50	61	0.559303	3.9024	1.34764	2.92973	0.184492	4.99469	3.04898	4.11176	-0.838297	1.96436	0.430439	1.55077	-2.43837	2.32039	1.60833	2.03975	0.563033	0.990603	-0.0589859	1.82404	-0.427571	-1.88303	Exon (ENST00000601471.1/ENST00000601471.1, exon 2 of 3)	21	33931160	33977691	46532	1	100506334	ENST00000427447.5	-6849	ENSG00000237945	LINC00649	long intergenic non-protein coding RNA 649
chr2	130332576	130332876	301	*	4	86	15	41	4	88	114	76	0.279652	5.41301	1.01073	3.75372	0.368985	7.08924	6.95167	5.12284	-1.8383	2.43643	0.015402	1.90832	-1.43837	2.82563	2.79736	2.35694	0.299067	0.961861	0.693632	2.57715	-0.662794	-1.88352	Distal Intergenic	2	130338247	130342135	3889	2	84317	ENST00000465315.1	9259	ENSG00000136710	CCDC115	coiled-coil domain containing 115
chr5	308845	309145	301	*	2	22	4	13	2	45	37	60	0.139826	1.38472	0.269529	1.1902	0.184492	3.62518	2.25624	4.04435	-2.8383	0.469598	-1.89149	0.251207	-2.43837	1.85805	1.17392	2.01591	-1.18435	-0.820141	-0.290157	1.59492	-0.364209	-1.88507	Promoter (<=1kb)	5	308197	314973	6777	1	10016	ENST00000512466.1	648	ENSG00000249915	PDCD6	programmed cell death 6
chr1	31726222	31726569	348	*	0	68	6	6	1	83	64	32		3.70033	0.349533	0.47492	0.0797518	5.78078	3.37409	1.86483		1.88766	-1.5165	-1.07424	-3.64834	2.53126	1.7545	0.899044	1.88766	-1.29537	-0.558537	1.32677	3.18303	-1.88531	Distal Intergenic	1	31727170	31735347	8178	2	576	ENST00000530999.1	8778	ENSG00000121753	ADGRB2	adhesion G protein-coupled receptor B2
chr20	21514448	21514748	301	*	1	19	7	23	6	58	76	113	0.0699129	1.1959	0.471675	2.10574	0.553477	4.67245	4.63445	7.61686	-3.8383	0.258094	-1.08413	1.07433	-0.853404	2.22418	2.2124	2.9292	-1.7901	-0.00490229	0.685388	2.5708	-1.7852	-1.88541	Promoter (<=1kb)	20	21511017	21514064	3048	2	4821	ENST00000377142.5	-384	ENSG00000125820	NKX2-2	NK2 homeobox 2
chr11	128039674	128039974	301	*	8	17	29	8	1	35	54	16	0.559303	1.07001	1.95408	0.732432	0.0922462	2.81958	3.2929	1.07849	-0.838297	0.097629	0.966492	-0.449233	-3.43837	1.49548	1.71936	0.109017	-0.370334	0.25863	-0.971443	0.914188	-0.628964	-1.88563	Distal Intergenic	11	128095758	128183552	87795	1	105369563	ENST00000670942.1	-55784		LINC02725	long intergenic non-protein coding RNA 2725
chr11	67382566	67382901	336	*	12	64	10	10	4	44	79	55	0.751303	3.60742	0.603423	0.819887	0.330434	3.17429	4.31408	3.31999	-0.412533	1.85097	-0.728759	-0.286503	-1.59757	1.66643	2.10905	1.73118	0.719217	-0.507631	0.0344332	1.92012	1.22685	-1.88568	Intron (ENST00000622583.4/100130987, intron 2 of 3)	11	67376013	67392074	16062	1	100130987	ENST00000621995.1	6553		LOC100130987	uncharacterized LOC100130987
chr22	37345825	37346464	640	*	54	137	175	19	10	126	305	102	1.77244	4.04838	5.5361	0.816679	0.433081	4.76549	8.73182	3.22789	0.825737	2.01734	2.46887	-0.292159	-1.20729	2.25263	3.12628	1.69059	1.42154	1.08836	0.522667	2.40844	0.333186	-1.88577	Intron (ENST00000700412.1/100506271, intron 2 of 3)	22	37352190	37353058	869	2	100506271	ENST00000700413.1	6594	ENSG00000237862	LOC100506271	uncharacterized LOC100506271
chr1	41404401	41404727	327	*	17	77	2	81	6	150	178	125	1.09373	4.46	0.124016	6.82443	0.509335	11.1202	9.98868	7.75374	0.129256	2.15704	-3.0114	2.77071	-0.973314	3.47511	3.32029	2.95489	1.14315	-0.120345	1.2509	3.13759	1.26349	-1.8867	Distal Intergenic	1	41375004	41375669	666	2	101929901	ENST00000429109.1	-28732	ENSG00000229901	FOXO6-AS1	FOXO6 antisense RNA 1
chr9	89999663	90000105	443	*	4	55	6	10	5	155	192	100	0.189809	2.34964	0.274407	0.621407	0.313053	8.47515	7.94666	4.57506	-2.39738	1.23244	-1.86561	-0.686389	-1.67552	3.08324	2.99035	2.19379	-0.58247	-1.276	0.703858	2.59207	0.69353	-1.88821	Intron (ENST00000656288.1/101927847, intron 4 of 6)	9	89978275	90000846	22572	1	101927847	ENST00000665098.1	21388		LOC101927847	uncharacterized LOC101927847
chr16	2927011	2927351	341	*	14	58	14	28	4	48	85	56	0.86363	3.22115	0.832368	2.26192	0.325575	3.41193	4.57347	3.33064	-0.211515	1.68757	-0.264706	1.17755	-1.61894	1.77059	2.19329	1.7358	0.73803	0.456422	0.075825	1.96454	0.281608	-1.88872	Intron (ENST00000253928.14/84256, intron 2 of 9)	16	2930797	2940163	9367	1	84256	ENST00000573564.5	-3446	ENSG00000059122	FLYWCH1	FLYWCH-type zinc finger 1
chr16	12902986	12903286	301	*	14	40	14	14	2	47	63	37	0.978781	2.51768	0.943351	1.28176	0.184492	3.7863	3.84171	2.49402	-0.0309424	1.33209	-0.0841337	0.358122	-2.43837	1.92079	1.94175	1.31847	0.650576	0.136994	-0.25879	1.63011	0.513582	-1.8889	Promoter (<=1kb)	16	12902879	12908910	6032	1	729993	ENST00000482916.1	107	ENSG00000237515	SHISA9	shisa family member 9
chr15	62940761	62941061	301	*	36	97	68	10	7	53	87	106	2.51686	6.10537	4.58199	0.91554	0.645723	4.26965	5.30522	7.14502	1.33163	2.61008	2.19597	-0.127305	-0.631012	2.09412	2.40741	2.83694	1.97085	1.03433	0.731554	2.62218	0.936519	-1.89062	Distal Intergenic	15	62842889	62884034	41146	2	105370854	ENST00000557994.1	-56727		LOC105370854	uncharacterized LOC105370854
chr2	45936302	45936645	344	*	20	158	89	99	28	97	290	233	1.22297	8.6981	5.2452	7.92756	2.25909	6.83464	15.4671	13.7366	0.290385	3.1207	2.391	2.98688	1.17574	2.77287	3.95113	3.77996	1.70554	2.68894	1.9743	3.86555	-0.983395	-1.89124	Intron (ENST00000306156.8/5581, intron 2 of 14)	2	45978095	45984681	6587	1	5581	ENST00000489067.1	-41450	ENSG00000171132	PRKCE	protein kinase C epsilon
chr3	66971913	66972213	301	*	0	21	14	6	3	45	105	32		1.32178	0.943351	0.549324	0.276739	3.62518	6.40286	2.15699		0.402484	-0.0841337	-0.86427	-1.8534	1.85805	2.67872	1.10902	0.402484	-0.474202	0.00232377	1.89387	0.876686	-1.89154	Distal Intergenic	3	66998307	67003697	5391	1	84541	ENST00000484414.5	-26094	ENSG00000163376	KBTBD8	kelch repeat and BTB domain containing 8
chr17	29580304	29580635	332	*	0	76	8	36	2	86	84	51		4.33558	0.488572	2.98726	0.167214	6.27926	4.64255	3.11574		2.11622	-1.03336	1.57882	-2.58024	2.65059	2.21492	1.63957	2.11622	0.272733	0.0351796	1.92725	1.84349	-1.89207	Promoter (<=1kb)	17	29576380	29581381	5002	2	28964	ENST00000585148.1	746	ENSG00000108262	GIT1	GIT ArfGAP 1
chr15	68700605	68700911	307	*	1	94	23	44	8	234	262	178	0.0685421	5.80053	1.5194	3.94939	0.7235	18.4813	15.6634	11.763	-3.86687	2.53619	0.603504	1.98163	-0.466936	4.20799	3.96932	3.55618	-0.66534	1.29257	1.87053	3.76275	-1.95791	-1.89222	Intron (ENST00000261861.10/10391, intron 3 of 11)	15	68631988	68726077	94090	1	10391	ENST00000543950.3	68617	ENSG00000103647	CORO2B	coronin 2B
chr2	160214438	160214787	350	*	38	190	94	25	6	122	228	80	2.28369	10.2799	5.44464	1.96749	0.475768	8.44836	11.9513	4.63536	1.19137	3.36176	2.44484	0.976359	-1.07167	3.07867	3.5791	2.21268	2.27656	1.7106	1.0035	2.89589	0.565964	-1.89239	Intron (ENST00000485635.1/3694, intron 1 of 9)	2	160099667	160200313	100647	2	3694	ENST00000620391.4	-14125	ENSG00000115221	ITGB6	integrin subunit beta 6
chr6	160030194	160030494	301	*	3	72	42	15	2	102	82	62	0.209739	4.53182	2.83005	1.37331	0.184492	8.21707	5.00033	4.17916	-2.25333	2.18009	1.50083	0.457658	-2.43837	3.03862	2.32202	2.06321	-0.0366218	0.979243	0.300129	2.19262	-1.01587	-1.89249	Promoter (1-2kb)	6	160032432	160036725	4294	1	3482	ENST00000649737.1	-1938	ENSG00000197081	IGF2R	insulin like growth factor 2 receptor
chr2	73212520	73212820	301	*	6	56	14	37	10	38	103	92	0.419477	3.52475	0.943351	3.3875	0.922462	3.06126	6.2809	6.20134	-1.25333	1.81752	-0.0841337	1.76022	-0.116439	1.61413	2.65097	2.63258	0.282093	0.838043	0.748844	2.64178	-0.55595	-1.89293	Promoter (1-2kb)	2	73214222	73221213	6992	1	10322	ENST00000413491.5	-1402	ENSG00000135632	SMYD5	SMYD family member 5
chr1	19676495	19676816	322	*	4	73	7	22	2	64	76	42	0.261357	4.29417	0.440818	1.88242	0.172423	4.81851	4.33126	2.64584	-1.93591	2.10238	-1.18174	0.912588	-2.53598	2.26859	2.11479	1.40372	0.0832359	-0.134578	-0.133695	1.75926	0.217814	-1.89295	Intron (ENST00000289753.2/3362, intron 1 of 2)	1	19664875	19680966	16092	1	3362	ENST00000289753.2	11620	ENSG00000158748	HTR6	5-hydroxytryptamine receptor 6
chr12	62744579	62744879	301	*	4	47	13	12	2	35	92	19	0.279652	2.95827	0.875969	1.09865	0.184492	2.81958	5.61012	1.28071	-1.8383	1.56476	-0.191049	0.13573	-2.43837	1.49548	2.48803	0.356945	-0.136771	-0.0276596	-0.471443	1.42249	-0.109112	-1.89393	Intron (ENST00000228705.7/57460, intron 4 of 9)	12	62648574	62721020	72447	2	57460	ENST00000551214.5	-23559	ENSG00000111110	PPM1H	protein phosphatase, Mg2+/Mn2+ dependent 1H
chr1	234206946	234207246	301	*	22	66	47	3	4	36	58	62	1.53808	4.15417	3.16696	0.274662	0.368985	2.90014	3.53682	4.17916	0.621134	2.05456	1.6631	-1.86427	-1.43837	1.53612	1.82245	2.06321	1.33785	-0.100585	0.0488785	1.94283	1.43843	-1.89395	Intron (ENST00000366618.8/148641, intron 2 of 7)	1	234214271	234324511	110241	1	148641	ENST00000366617.3	-7025	ENSG00000183780	SLC35F3	solute carrier family 35 member F3
chr3	171960967	171961267	301	*	0	25	3	29	12	9	38	71		1.57355	0.202147	2.65507	1.10695	0.725036	2.31722	4.78581		0.654022	-2.30653	1.40875	0.146596	-0.463876	1.2124	2.25876	0.654022	-0.448889	-0.15864	1.73558	1.10291	-1.89422	Intron (ENST00000670364.1/105374217, intron 2 of 2)	3	171950937	171996871	45935	1	105374217	ENST00000653722.1	10030		LOC105374217	uncharacterized LOC105374217
chr18	70384356	70384656	301	*	16	53	46	17	5	44	62	89	1.11861	3.33592	3.09958	1.55642	0.461231	3.54462	3.78073	5.99912	0.161703	1.73809	1.63207	0.63823	-1.11644	1.82563	1.91867	2.58475	0.949895	1.13515	0.354596	2.25171	-0.185257	-1.89711	Promoter (<=1kb)	18	70380140	70384591	4452	2	101060542	ENST00000582251.1	0	ENSG00000266278	LINC01910	long intergenic non-protein coding RNA 1910
chr2	5915309	5915631	323	*	6	61	4	8	3	52	87	45	0.390818	3.57714	0.251114	0.68239	0.257831	3.90288	4.94276	2.82602	-1.35543	1.83881	-1.99359	-0.551331	-1.9555	1.96454	2.30532	1.49877	0.241686	-1.27246	0.0045189	1.90204	1.51415	-1.89752	Distal Intergenic	2	5932543	5974234	41692	1	150622	ENST00000659164.1	-16912		SILC1	sciatic injury induced lincRNA upregulator of SOX11
chr11	2940607	2940907	301	*	8	22	0	40	8	27	61	89	0.559303	1.38472		3.66216	0.73797	2.17511	3.71975	5.99912	-0.838297	0.469598		1.8727	-0.438367	1.12109	1.89521	2.58475	-0.18435	1.8727	0.34136	2.23998	-2.05704	-1.89862	Distal Intergenic	11	2945063	2951295	6233	2	4676	ENST00000469089.5	10388	ENSG00000205531	NAP1L4	nucleosome assembly protein 1 like 4
chr20	59571570	59571870	301	*	4	70	18	62	4	93	130	72	0.279652	4.40594	1.21288	5.67635	0.368985	7.49203	7.92735	4.85322	-1.8383	2.13945	0.278436	2.50496	-1.43837	2.90536	2.98684	2.27894	0.150576	1.3917	0.733495	2.63289	-1.24112	-1.89939	Distal Intergenic	20	59577509	59847711	270203	1	116154	ENST00000359926.7	-5639	ENSG00000087495	PHACTR3	phosphatase and actin regulator 3
chr10	11678214	11678514	301	*	19	67	47	14	1	93	45	52	1.32835	4.21711	3.16696	1.28176	0.0922462	7.49203	2.74408	3.5051	0.40963	2.07626	1.6631	0.358122	-3.43837	2.90536	1.45632	1.80946	1.24294	1.01061	-0.266505	1.63289	0.232332	-1.89939	Distal Intergenic	10	11742366	11764070	21705	1	79746	ENST00000496136.5	-63852	ENSG00000134463	ECHDC3	enoyl-CoA hydratase domain containing 3
chr5	73213690	73213990	301	*	15	40	50	18	6	49	100	74	1.04869	2.51768	3.36911	1.64797	0.553477	3.94742	6.09796	4.98803	0.0685933	1.33209	1.75237	0.720692	-0.853404	1.98091	2.60833	2.31847	0.700344	1.23653	0.563752	2.4634	-0.536186	-1.89965	Promoter (<=1kb)	5	73213930	73289531	75602	1	124901002	ENST00000515556.6	0		LOC124901002	uncharacterized LOC124901002
chr20	11001892	11002192	301	*	10	33	13	19	7	29	70	73	0.699129	2.07709	0.875969	1.73953	0.645723	2.33623	4.26857	4.92063	-0.516369	1.05456	-0.191049	0.798695	-0.631012	1.22418	2.09375	2.29884	0.269096	0.303823	0.296584	2.1963	-0.0347273	-1.89971	Intron (ENST00000659767.1/728434, intron 2 of 4)	20	10998587	11029366	30780	1	728434	ENST00000662726.1	3305		LINC02871	long intergenic non-protein coding RNA 2871
chr15	78996899	78997199	301	*	18	22	18	58	8	52	92	114	1.25843	1.38472	1.21288	5.31013	0.73797	4.18909	5.61012	7.68427	0.331628	0.469598	0.278436	2.40875	-0.438367	2.06664	2.48803	2.94191	0.400613	1.34359	0.814136	2.71497	-0.94298	-1.90083	Promoter (<=1kb)	15	78991712	78998071	6360	2	5923	ENST00000561112.1	872	ENSG00000058335	RASGRF1	Ras protein specific guanine nucleotide releasing factor 1
chr17	73474319	73474634	316	*	13	68	25	32	6	75	142	80	0.865588	4.07624	1.60434	2.79022	0.527121	5.75425	8.24676	5.13568	-0.208247	2.02724	0.681978	1.48038	-0.923794	2.52463	3.04383	2.36056	0.909496	1.08118	0.800417	2.70219	-0.171682	-1.90177	Intron (ENST00000392650.8/54549, intron 2 of 44)	17	73504340	73507594	3255	2	54549	ENST00000585283.1	32960	ENSG00000069188	SDK2	sidekick cell adhesion molecule 2
chr18	48622991	48623291	301	*	1	33	8	8	3	45	67	51	0.0699129	2.07709	0.539058	0.732432	0.276739	3.62518	4.08563	3.4377	-3.8383	1.05456	-0.891489	-0.449233	-1.8534	1.85805	2.03056	1.78144	-1.39187	-0.670361	0.00232377	1.906	-0.721508	-1.90368	Promoter (1-2kb)	18	48621444	48711657	90214	1	9811	ENST00000589585.1	1547	ENSG00000134030	CTIF	cap binding complex dependent translation initiation factor
chr22	39077142	39077442	301	*	0	21	0	10	1	32	27	30		1.32178		0.91554	0.0922462	2.5779	1.64645	2.02218		0.402484		-0.127305	-3.43837	1.3662	0.719358	1.01591	0.402484	-0.127305	-1.03608	0.867633	0.529788	-1.90372	Promoter (<=1kb)	22	39077275	39087743	10469	1	60489	ENST00000407997.4	0	ENSG00000239713	APOBEC3G	apolipoprotein B mRNA editing enzyme catalytic subunit 3G
chr8	100510200	100510500	301	*	4	42	47	18	5	72	117	78	0.279652	2.64356	3.16696	1.64797	0.461231	5.80028	7.13461	5.25766	-1.8383	1.40248	1.6631	0.720692	-1.11644	2.53612	2.83483	2.39442	-0.217907	1.1919	0.709843	2.61463	-1.4098	-1.90478	3' UTR	8	100492528	100493713	1186	1	124901992	ENST00000523784.1	17672		LOC124901992	uncharacterized LOC124901992
chr10	34740037	34740337	301	*	20	36	28	30	5	92	119	98	1.39826	2.26591	1.8867	2.74662	0.461231	7.41147	7.25657	6.60577	0.483631	1.18009	0.915866	1.45766	-1.11644	2.88976	2.85929	2.72373	0.831861	1.18676	0.886661	2.79151	-0.354901	-1.90485	Intron (ENST00000545260.5/56288, intron 1 of 22)	10	34109561	34679686	570126	2	56288	ENST00000696673.1	-60351	ENSG00000148498	PARD3	par-3 family cell polarity regulator
chr9	33452855	33453155	301	*	0	77	2	52	8	55	124	90		4.84653	0.134764	4.76081	0.73797	4.43077	7.56147	6.06653		2.27695	-2.89149	2.25121	-0.438367	2.14756	2.91867	2.60087	2.27695	-0.320141	0.854596	2.75977	2.59709	-1.90517	Distal Intergenic	9	33442865	33447596	4732	2	360	ENST00000643650.1	-5259	ENSG00000165272	AQP3	aquaporin 3 (Gill blood group)
chr16	12971264	12971600	337	*	34	130	82	18	6	109	158	105	2.12236	7.30576	4.93334	1.4714	0.494176	7.84017	8.60248	6.3193	1.08567	2.86904	2.30256	0.557193	-1.0169	2.97088	3.10475	2.65976	1.97735	1.42988	0.976991	2.88226	0.547472	-1.90527	Intron (ENST00000558583.3/729993, intron 2 of 4)	16	12902879	12908910	6032	1	729993	ENST00000482916.1	68385	ENSG00000237515	SHISA9	shisa family member 9
chr19	12059503	12059835	333	*	5	93	8	72	3	88	105	64	0.315872	5.2894	0.4871	5.95653	0.250065	6.40594	5.78571	3.89817	-1.66259	2.4031	-1.03771	2.57447	-1.99962	2.67941	2.53249	1.9628	0.370257	0.768381	0.339892	2.24765	-0.398124	-1.90775	Intron (ENST00000652448.1/284391, intron 2 of 4)	19	12064731	12075881	11151	1	284391	ENST00000550826.1	-4896	ENSG00000223547	ZNF844	zinc finger protein 844
chr1	9890441	9890814	374	*	10	75	34	16	9	82	148	127	0.562302	3.79677	1.84262	1.17818	0.667734	5.31304	7.2587	6.88515	-0.830582	1.92477	0.881761	0.236554	-0.582655	2.40954	2.85971	2.78349	0.547095	0.559158	0.913441	2.8216	-0.0120629	-1.90816	Promoter (2-3kb)	1	9850450	9893237	42788	2	56998	ENST00000377258.5	2423	ENSG00000178585	CTNNBIP1	catenin beta interacting protein 1
chr16	14003260	14003598	339	*	10	49	25	32	2	103	89	59	0.620529	2.73742	1.49517	2.60035	0.163751	7.36476	4.81703	3.52983	-0.68843	1.45282	0.580307	1.37871	-2.61043	2.88064	2.26814	1.8196	0.382193	0.979507	0.135105	2.04387	-0.597314	-1.90877	Intron (ENST00000668908.2/101927311, intron 2 of 2)	16	14013031	14016001	2971	2	101927311	ENST00000576797.1	12403		LINC02185	long intergenic non-protein coding RNA 2185
chr6	44034405	44034795	391	*	8	143	13	24	6	138	227	93	0.430233	6.92362	0.673822	1.69023	0.425752	8.5517	10.648	4.82211	-1.21681	2.79153	-0.569561	0.757218	-1.23192	3.09621	3.41251	2.26966	0.787358	0.0938288	0.932148	2.84109	0.69353	-1.90894	Intron (ENST00000687843.1/101929705, intron 1 of 4)	6	43997182	44003649	6468	2	101929705	ENST00000607590.1	-30756	ENSG00000237686	SCIRT	stem cell inhibitory RNA transcript
chr6	33672885	33673233	349	*	0	98	8	52	6	80	144	85		5.31751	0.464705	4.10415	0.477136	5.55583	7.56988	4.93922		2.41075	-1.10561	2.03708	-1.06753	2.474	2.92027	2.30428	2.41075	0.465734	0.703236	2.61228	1.94502	-1.90904	Intron (ENST00000374316.9/3710, intron 23 of 58)	6	33698128	33698234	107	1	100500873	ENST00000579806.1	-24895	ENSG00000266509	MIR3934	microRNA 3934
chr1	15994579	15994879	301	*	0	37	1	16	2	58	87	34		2.32885	0.0673822	1.46486	0.184492	4.67245	5.30522	2.2918		1.21962	-3.89149	0.550767	-2.43837	2.22418	2.40741	1.19648	1.21962	-1.67036	-0.107094	1.80195	2.88998	-1.90904	Exon (ENST00000505954.1/ENST00000505954.1, exon 8 of 8)	1	16004236	16008807	4572	1	149563	ENST00000329454.2	-9357	ENSG00000183888	SRARP	steroid receptor associated and regulated protein
chr12	44948741	44949076	336	*	14	155	18	50	9	121	158	176	0.87652	8.73672	1.08616	4.09943	0.743477	8.72928	8.62816	10.624	-0.190141	3.12709	0.119238	2.03542	-0.42764	3.12586	3.10905	3.40925	1.46848	1.07733	1.34911	3.25915	0.391144	-1.91004	Distal Intergenic	12	44774778	44921848	147071	2	4753	ENST00000552993.5	-26893	ENSG00000184613	NELL2	neural EGFL like 2
chr10	110356548	110356848	301	*	4	30	29	16	8	74	126	120	0.279652	1.88826	1.95408	1.46486	0.73797	5.9614	7.68343	8.0887	-1.8383	0.917057	0.966492	0.550767	-0.438367	2.57565	2.94175	3.01591	-0.46062	0.75863	1.06864	2.97883	-1.21925	-1.91019	Distal Intergenic	10	110297570	110304938	7369	2	10285	ENST00000674928.1	-51610	ENSG00000119953	SMNDC1	survival motor neuron domain containing 1
chr2	72150362	72150662	301	*	15	54	54	26	12	45	150	92	1.04869	3.39887	3.63864	2.3804	1.10695	3.62518	9.14694	6.20134	0.0685933	1.76505	1.8634	1.25121	0.146596	1.85805	3.19329	2.63258	0.916823	1.5573	1.00232	2.91293	-0.640479	-1.91061	Promoter (2-3kb)	2	72134851	72147862	13012	2	56603	ENST00000474509.1	-2500	ENSG00000003137	CYP26B1	cytochrome P450 family 26 subfamily B member 1
chr20	43752525	43752841	317	*	11	103	97	28	8	71	191	76	0.730103	6.15477	6.20513	2.43371	0.700604	5.43012	11.0574	4.86346	-0.453828	2.6217	2.63346	1.28316	-0.513329	2.44098	3.46694	2.28198	1.08394	1.95831	0.963827	2.87446	-0.874373	-1.91063	Distal Intergenic	20	43726164	43727002	839	2	149699	ENST00000373003.2	-25523	ENSG00000124196	GTSF1L	gametocyte specific factor 1 like
chr14	68655104	68655420	317	*	53	80	37	17	5	81	108	96	3.51777	4.7804	2.36691	1.47761	0.437878	6.19492	6.25234	6.14332	1.81466	2.25713	1.243	0.563268	-1.1914	2.63109	2.6444	2.61902	2.0359	0.903135	0.719843	2.63171	1.13276	-1.91186	Intron (ENST00000488612.5/5890, intron 11 of 11)	14	68627160	68628479	1320	2	100996664	ENST00000556301.2	-26625		LOC100996664	uncharacterized LOC100996664
chr12	57462673	57462997	325	*	8	90	28	34	6	96	146	101	0.517873	5.24516	1.74695	2.88226	0.512479	7.16085	8.24354	6.30369	-0.949329	2.39099	0.804835	1.5272	-0.964436	2.84013	3.04326	2.6562	0.72083	1.16602	0.937847	2.84973	-0.445187	-1.91188	Promoter (<=1kb)	12	57457596	57462818	5223	2	124902947	ENST00000656936.1	0	ENSG00000287200	LOC124902947	uncharacterized LOC124902947
chr7	453105	453405	301	*	37	20	12	60	4	67	73	94	2.58678	1.25884	0.808586	5.49324	0.368985	5.39749	4.45151	6.33615	1.37116	0.332094	-0.306526	2.45766	-1.43837	2.43229	2.15429	2.66361	0.851625	1.07557	0.496961	2.40895	-0.223941	-1.91199	Distal Intergenic	7	446281	448823	2543	1	124901566	ENST00000665027.1	6824		LOC124901566	uncharacterized LOC124901566
chr4	3640648	3640948	301	*	12	14	2	20	6	22	52	65	0.838955	0.881188	0.134764	1.83108	0.553477	1.77231	3.17094	4.38138	-0.253335	-0.182479	-2.89149	0.872695	-0.853404	0.82563	1.66491	2.13139	-0.217907	-1.0094	-0.013887	1.89815	0.79149	-1.91203	Distal Intergenic	4	3673593	3677855	4263	2	100133461	ENST00000508619.1	36907	ENSG00000250632	LINC02171	long intergenic non-protein coding RNA 2171
chr11	77108027	77108327	301	*	14	50	9	30	2	114	73	80	0.978781	3.1471	0.60644	2.74662	0.184492	9.18378	4.45151	5.39247	-0.0309424	1.65402	-0.721564	1.45766	-2.43837	3.19909	2.15429	2.43095	0.81154	0.368047	0.380361	2.29262	0.443493	-1.91226	Intron (ENST00000531028.2/726, intron 3 of 13)	11	77112598	77124412	11815	1	726	ENST00000648752.1	-4271	ENSG00000149260	CAPN5	calpain 5
chr17	9644533	9644833	301	*	7	32	8	14	6	27	83	50	0.48939	2.01414	0.539058	1.28176	0.553477	2.17511	5.06131	3.37029	-1.03094	1.01017	-0.891489	0.358122	-0.853404	1.12109	2.33951	1.75287	-0.0103881	-0.266683	0.133841	2.04619	0.256295	-1.91235	Promoter (<=1kb)	17	9644698	9729101	84404	1	124739	ENST00000570827.6	0	ENSG00000154914	USP43	ubiquitin specific peptidase 43
chr7	128880108	128880414	307	*	16	46	15	19	4	43	76	58	1.09667	2.83856	0.990915	1.70542	0.36175	3.39614	4.54358	3.83288	0.133134	1.50516	-0.0131672	0.770126	-1.46694	1.76389	2.18383	1.93843	0.819146	0.378479	0.148479	2.06113	0.440667	-1.91265	Promoter (<=1kb)	7	128867085	128880103	13019	2	375616	ENST00000676619.1	-5	ENSG00000135253	KCP	kielin cysteine rich BMP regulator
chr9	99433622	99433922	301	*	4	54	6	20	2	44	48	47	0.279652	3.39887	0.404293	1.83108	0.184492	3.54462	2.92702	3.16807	-1.8383	1.76505	-1.30653	0.872695	-2.43837	1.82563	1.54943	1.66361	-0.0366218	-0.216915	-0.306368	1.60652	0.180294	-1.91289	Intron (ENST00000652827.1/107987011, intron 4 of 5)	9	99374354	99377240	2887	2	100996569	ENST00000605043.1	-56382	ENSG00000271086	NAMA	non-protein coding RNA, associated with MAP kinase pathway and growth arrest
chr10	71868193	71868516	324	*	7	86	39	68	10	73	98	191	0.454542	5.02756	2.44078	5.78236	0.856776	5.46208	5.55046	11.9578	-1.13751	2.32986	1.28734	2.53166	-0.22301	2.44945	2.47261	3.57987	0.596173	1.9095	1.11322	3.02624	-1.31333	-1.91302	Distal Intergenic	10	71878356	71879107	752	1	124902447	ENST00000441348.1	-9840		LOC124902447	uncharacterized LOC124902447
chr16	75267915	75268215	301	*	6	85	19	11	2	111	78	73	0.419477	5.35007	1.28026	1.00709	0.184492	8.94211	4.75641	4.92063	-1.25333	2.41956	0.356439	0.0101988	-2.43837	3.16061	2.24987	2.29884	0.583111	0.183319	0.361124	2.27436	0.399792	-1.91323	Promoter (<=1kb)	16	75228187	75268053	39867	2	9564	ENST00000393422.6	0	ENSG00000050820	BCAR1	BCAR1 scaffold protein, Cas family member
chr1	21334226	21334574	349	*	6	161	55	36	4	210	317	68	0.361619	8.73591	3.19485	2.84133	0.31809	14.584	16.6642	3.95138	-1.46746	3.12696	1.67575	1.50657	-1.65249	3.86632	4.05868	1.98236	0.829749	1.59116	1.10691	3.02052	-0.761408	-1.91361	Intron (ENST00000415912.6/1889, intron 1 of 18)	1	21272835	21345137	72303	2	1889	ENST00000463334.2	10563	ENSG00000117298	ECE1	endothelin converting enzyme 1
chr5	58259762	58260062	301	*	13	26	6	28	18	6	28	99	0.908868	1.63649	0.404293	2.56351	1.66043	0.483357	1.70743	6.67318	-0.137858	0.710606	-1.30653	1.35812	0.731558	-1.04884	0.771825	2.73837	0.286374	0.025798	-0.15864	1.7551	0.260576	-1.91374	Distal Intergenic	5	58107631	58122375	14745	2	101928569	ENST00000505861.3	-137387	ENSG00000248132	LINC02101	long intergenic non-protein coding RNA 2101
chr10	77692850	77693150	301	*	13	99	62	15	9	55	205	62	0.908868	6.23126	4.1777	1.37331	0.830216	4.43077	12.5008	4.17916	-0.137858	2.63952	2.06271	0.457658	-0.268442	2.14756	3.64395	2.06321	1.25083	1.26018	0.939558	2.85358	-0.00935012	-1.91402	Distal Intergenic	10	76877167	77638369	761203	2	3778	ENST00000372443.6	-54481	ENSG00000156113	KCNMA1	potassium calcium-activated channel subfamily M alpha 1
chr2	224485330	224485645	316	*	19	108	9	60	8	107	140	157	1.26509	6.47403	0.577562	5.23166	0.702828	8.2094	8.13061	10.0788	0.339241	2.69466	-0.791953	2.38727	-0.508756	3.03728	3.02336	3.33325	1.51695	0.797658	1.26426	3.17831	0.719295	-1.91405	Promoter (<=1kb)	2	224478303	224485384	7082	2	8452	ENST00000536702.1	0	ENSG00000036257	CUL3	cullin 3
chr22	27124261	27124561	301	*	4	8	22	7	6	73	88	128	0.279652	0.503536	1.48241	0.640878	0.553477	5.88084	5.3662	8.62795	-1.8383	-0.989834	0.567943	-0.641878	-0.853404	2.55602	2.4239	3.10902	-1.41407	-0.0369675	0.85131	2.76646	-1.3771	-1.91515	Distal Intergenic	22	27143478	27159878	16401	1	107985534	ENST00000430468.1	-18917		LOC107985534	uncharacterized LOC107985534
chr22	36865398	36865746	349	*	13	63	8	85	20	54	124	224	0.783507	3.4184	0.464705	6.7087	1.59045	3.75018	6.51851	13.0163	-0.351982	1.77332	-1.10561	2.74603	0.669437	1.90696	2.70454	3.70225	0.710669	0.82021	1.2882	3.20339	-0.10954	-1.9152	Promoter (2-3kb)	22	36863091	36878014	14924	1	4689	ENST00000650698.1	2307	ENSG00000100365	NCF4	neutrophil cytosolic factor 4
chr20	32676044	32676344	301	*	19	122	9	21	1	118	98	31	1.32835	7.67892	0.60644	1.92263	0.0922462	9.50602	5.976	2.08958	0.40963	2.9409	-0.721564	0.943085	-3.43837	3.24884	2.57918	1.06321	1.67527	0.11076	-0.0947625	1.8212	1.56451	-1.91596	Promoter (2-3kb)	20	32631625	32673941	42317	2	284805	ENST00000608990.6	-2103	ENSG00000198547	C20orf203	chromosome 20 open reading frame 203
chr9	35114081	35114404	324	*	2	64	21	24	5	68	127	69	0.129869	3.74144	1.31427	2.04083	0.428388	5.08797	7.19295	4.31982	-2.94487	1.90359	0.394257	1.02916	-1.22301	2.34709	2.84658	2.11097	-0.520637	0.711708	0.56204	2.47878	-1.23234	-1.91674	Promoter (1-2kb)	9	35104112	35115850	11739	2	80256	ENST00000378566.5	1446	ENSG00000005238	ATOSB	atos homolog B
chr9	133030350	133030931	582	*	93	290	143	132	22	189	392	274	3.35726	9.42505	4.97538	6.24017	1.04789	7.86183	12.3429	9.53659	1.74729	3.2365	2.31481	2.64159	0.0674893	2.97487	3.6256	3.25347	2.49189	2.4782	1.52118	3.43954	0.0136964	-1.91836	Promoter (<=1kb)	9	133028145	133030474	2330	2	105376306	ENST00000685810.2	0	ENSG00000288989	LOC105376306	uncharacterized LOC105376306
chr17	10115128	10115456	329	*	13	90	20	58	3	227	176	100	0.831282	5.1812	1.2326	4.85683	0.253115	16.7259	9.81623	6.16517	-0.266591	2.37329	0.301706	2.28001	-1.98214	4.06401	3.29517	2.62414	1.05335	1.29086	1.04094	2.95965	-0.237513	-1.91872	Promoter (<=1kb)	17	9910609	10114553	203945	2	8522	ENST00000323816.8	-575	ENSG00000007237	GAS7	growth arrest specific 7
chr2	109470543	109470858	316	*	5	61	52	46	5	104	192	70	0.332919	3.65663	3.33702	4.01094	0.439268	7.97923	11.1506	4.49372	-1.58676	1.87051	1.73856	2.00394	-1.18683	2.99625	3.47904	2.16791	0.141878	1.87125	0.904711	2.82348	-1.72937	-1.91877	Intron (ENST00000309415.8/344558, intron 8 of 9)	2	109564215	109567853	3639	2	151011	ENST00000483047.5	96995	ENSG00000186522	SEPTIN10	septin 10
chr8	23345344	23345644	301	*	13	63	10	27	4	84	106	82	0.908868	3.96534	0.673822	2.47196	0.368985	6.767	6.46384	5.52728	-0.137858	1.98745	-0.569561	1.30565	-1.43837	2.75852	2.69239	2.46657	0.924794	0.368047	0.660075	2.57948	0.556747	-1.91941	Intron (ENST00000519692.1/100507156, intron 2 of 2)	8	23319885	23341176	21292	2	4017	ENST00000518878.5	-4168	ENSG00000134013	LOXL2	lysyl oxidase like 2
chr20	47317266	47317571	306	*	9	133	36	40	9	121	188	150	0.618901	8.23405	2.38599	3.60213	0.816606	9.5879	11.2762	9.94512	-0.692219	3.0416	1.25459	1.84885	-0.292288	3.26122	3.49521	3.31399	1.17469	1.55172	1.48446	3.4046	-0.377028	-1.92014	Promoter (<=1kb)	20	47318502	47320754	2253	1	100131496	ENST00000599904.2	-931	ENSG00000267882	LOC100131496	uncharacterized LOC100131496
chr2	27754123	27754423	301	*	6	65	30	20	2	70	74	49	0.419477	4.09123	2.02147	1.83108	0.184492	5.63917	4.51249	3.30289	-1.25333	2.03253	1.0154	0.872695	-2.43837	2.49548	2.17392	1.72373	0.3896	0.944049	0.0285575	1.94883	-0.554449	-1.92027	Intron (ENST00000688727.1/ENST00000688727.1, intron 1 of 2)	2	27771717	27779734	8018	1	9553	ENST00000379666.7	-17294	ENSG00000243147	MRPL33	mitochondrial ribosomal protein L33
chr16	11363227	11363553	327	*	9	40	8	23	4	88	95	96	0.579033	2.31688	0.496065	1.9378	0.339557	6.52384	5.33104	5.95487	-0.788282	1.21218	-1.0114	0.95442	-1.55828	2.70572	2.41442	2.57407	0.211952	-0.0284892	0.573722	2.49424	0.240441	-1.92052	Intron (ENST00000649869.1/105371082, intron 1 of 2)	16	11345470	11381662	36193	1	105371082	ENST00000648619.1	17757		LOC105371082	uncharacterized LOC105371082
chr6	29942268	29942649	382	*	12	56	45	38	4	68	86	82	0.660594	2.77539	2.38756	2.73941	0.290539	4.31342	4.12933	4.35219	-0.598163	1.47269	1.25554	1.45387	-1.7832	2.10883	2.04591	2.12174	0.437265	1.3547	0.162819	2.08382	-0.917436	-1.921	Promoter (<=1kb)	6	29942312	29946476	4165	1	3105	ENST00000706905.1	0	ENSG00000206503	HLA-A	major histocompatibility complex, class I, A
chr1	23193382	23193744	363	*	10	74	8	73	9	74	127	136	0.579389	3.85998	0.446733	5.53877	0.688024	4.94039	6.41802	7.59712	-0.787396	1.94859	-1.16252	2.46956	-0.539469	2.30462	2.68213	2.92545	0.580598	0.653524	0.882578	2.80379	-0.0729264	-1.92121	Exon (ENST00000374619.2/3352, exon 2 of 2)	1	23093443	23177808	84366	2	7798	ENST00000706844.1	-15574	ENSG00000169641	LUZP1	leucine zipper protein 1
chr9	35726959	35727259	301	*	6	64	6	24	2	68	63	56	0.419477	4.02829	0.404293	2.1973	0.184492	5.47805	3.84171	3.77473	-1.25333	2.01017	-1.30653	1.13573	-2.43837	2.45366	1.94175	1.91637	0.378416	-0.0853982	0.0076474	1.92906	0.463814	-1.92141	Intron (ENST00000314888.10/7094, intron 1 of 56)	9	35723104	35732104	9001	2	7094	ENST00000378192.2	4845	ENSG00000137076	TLN1	talin 1
chr9	90301297	90301622	326	*	4	118	7	46	4	84	104	84	0.25814	6.85583	0.435393	3.88752	0.340601	6.24646	5.85404	5.22655	-1.95377	2.77733	-1.19961	1.95885	-1.55384	2.64304	2.54943	2.38586	0.411779	0.37962	0.544597	2.46765	0.0321583	-1.92305	Exon (ENST00000659218.1/101927873, exon 3 of 3)	9	90300885	90427954	127070	2	101927873	ENST00000659218.1	126332	ENSG00000231107	LINC01508	long intergenic non-protein coding RNA 1508
chr20	29765304	29765604	301	*	4	67	8	40	1	56	31	47	0.279652	4.21711	0.539058	3.66216	0.0922462	4.51133	1.89037	3.16807	-1.8383	2.07626	-0.891489	1.8727	-3.43837	2.17355	0.918666	1.66361	0.118979	0.490603	-0.632407	1.29114	-0.371624	-1.92354	Distal Intergenic	20	29548661	29559705	11045	1	105379478	ENST00000659588.1	216643	ENSG00000287889	FAM242B	family with sequence similarity 242 member B
chr1	43330179	43330582	404	*	4	81	10	27	6	50	73	107	0.208177	3.79526	0.501604	1.84017	0.412018	2.99849	3.31378	5.36905	-2.26411	1.9242	-0.995378	0.879837	-1.27922	1.58424	1.72848	2.42467	-0.169958	-0.0577703	0.152508	2.07657	-0.112188	-1.92406	Distal Intergenic	1	43337818	43354466	16649	1	4352	ENST00000372470.9	-7236	ENSG00000117400	MPL	MPL proto-oncogene, thrombopoietin receptor
chr17	13024482	13024782	301	*	0	64	12	22	2	50	62	42		4.02829	0.808586	2.01419	0.184492	4.02798	3.78073	2.83105		2.01017	-0.306526	1.0102	-2.43837	2.01005	1.91867	1.50133	2.01017	0.351836	-0.214156	1.71	1.65833	-1.92416	Distal Intergenic	17	13011693	13018065	6373	2	60528	ENST00000583371.5	-6417	ENSG00000006744	ELAC2	elaC ribonuclease Z 2
chr1	26555548	26555878	331	*	22	20	2	26	4	76	120	66	1.39826	1.1444	0.122513	2.164	0.335441	5.56593	6.65232	4.04435	0.483631	0.194591	-3.02899	1.1137	-1.57587	2.47662	2.73386	2.01591	0.339111	-0.957644	0.450376	2.37488	1.29676	-1.92451	Promoter (<=1kb)	1	26555199	26557036	1838	1	6195	ENST00000488985.1	349	ENSG00000117676	RPS6KA1	ribosomal protein S6 kinase A1
chr17	72615093	72615393	301	*	48	37	66	4	4	68	129	55	3.35582	2.32885	4.44723	0.366216	0.368985	5.47805	7.86637	3.70732	1.74667	1.21962	2.15291	-1.44923	-1.43837	2.45366	2.9757	1.89038	1.48314	0.351836	0.507647	2.43304	1.13131	-1.92539	Promoter (<=1kb)	17	72598071	72615134	17064	2	400619	ENST00000647871.2	0	ENSG00000227036	LINC00511	long intergenic non-protein coding RNA 511
chr20	50186278	50186578	301	*	12	70	34	20	6	90	168	84	0.838955	4.40594	2.29099	1.83108	0.553477	7.25036	10.2446	5.66209	-0.253335	2.13945	1.19597	0.872695	-0.853404	2.85805	3.35679	2.50133	0.943057	1.03433	1.00232	2.92906	-0.0912775	-1.92674	Exon (ENST00000613921.1/101927559, exon 6 of 6)	20	50190830	50192668	1839	1	1051	ENST00000303004.5	-4252	ENSG00000172216	CEBPB	CCAAT enhancer binding protein beta
chr10	69845898	69846198	301	*	3	40	21	7	2	54	69	41	0.209739	2.51768	1.41503	0.640878	0.184492	4.35021	4.20759	2.76364	-2.25333	1.33209	0.500829	-0.641878	-2.43837	2.12109	2.07299	1.46657	-0.46062	-0.0705246	-0.15864	1.76978	-0.390096	-1.92842	Intron (ENST00000357811.8/1305, intron 2 of 37)	10	69822369	69852329	29961	1	1305	ENST00000673927.1	23529	ENSG00000197467	COL13A1	collagen type XIII alpha 1 chain
chr1	58929731	58930039	309	*	16	46	18	23	5	99	126	103	1.08955	2.82013	1.18138	2.05105	0.449251	7.76824	7.48386	6.76247	0.123735	1.49576	0.240469	1.03636	-1.15441	2.95759	2.90378	2.75755	0.809748	0.638415	0.90159	2.83067	0.171333	-1.92908	Promoter (<=1kb)	1	58882868	58930166	47299	2	105378753	ENST00000669325.1	127	ENSG00000232453	LINC02777	long intergenic non-protein coding RNA 2777
chr16	4660513	4660847	335	*	37	32	19	8	2	95	86	58	2.32345	1.80911	1.14994	0.657873	0.165712	6.87409	4.7104	3.51156	1.21627	0.855281	0.201553	-0.604118	-2.59325	2.78117	2.23585	1.81211	1.03578	-0.201283	0.0939582	2.02398	1.23706	-1.93002	Intron (ENST00000415496.5/23295, intron 5 of 15)	16	4664069	4673622	9554	1	23295	ENST00000587145.5	-3222	ENSG00000102858	MGRN1	mahogunin ring finger 1
chr9	16335852	16336173	322	*	2	118	24	42	14	32	108	109	0.130678	6.94126	1.51138	3.59371	1.20696	2.40926	6.15495	6.86658	-2.93591	2.7952	0.595863	1.84547	0.271377	1.26859	2.62175	2.77959	-0.0703548	1.22067	0.769983	2.70067	-1.29102	-1.93069	Intron (ENST00000648575.1/100129385, intron 2 of 3)	9	16203935	16276313	72379	2	100129385	ENST00000380685.5	-59539	ENSG00000205549	LINC03041	long intergenic non-protein coding RNA 3041
chr10	133012586	133012886	301	*	6	16	14	24	6	24	86	44	0.419477	1.00707	0.943351	2.1973	0.553477	1.93343	5.24424	2.96586	-1.25333	0.0101662	-0.0841337	1.13573	-0.853404	0.951161	2.39073	1.56845	-0.621584	0.525798	0.0488785	1.97959	-1.14738	-1.93071	Promoter (<=1kb)	10	133013653	133015790	2138	1	112268067	ENST00000691599.1	-767		LOC112268067	uncharacterized LOC112268067
chr3	51686532	51686832	301	*	0	28	3	13	2	52	76	36		1.76238	0.202147	1.1902	0.184492	4.18909	4.63445	2.42661		0.817521	-2.30653	0.251207	-2.43837	2.06664	2.2124	1.27894	0.817521	-1.02766	-0.185864	1.74567	1.84518	-1.93153	Intron (ENST00000489026.5/51368, intron 2 of 3)	3	51681461	51704317	22857	1	51368	ENST00000463857.1	5071	ENSG00000164081	TEX264	testis expressed 264, ER-phagy receptor
chr4	122922901	122923201	301	*	11	102	6	28	4	76	87	92	0.769042	6.42008	0.404293	2.56351	0.368985	6.12252	5.30522	6.20134	-0.378866	2.68259	-1.30653	1.35812	-1.43837	2.61413	2.40741	2.63258	1.15186	0.025798	0.58788	2.52	1.12606	-1.93212	Promoter (<=1kb)	4	122892644	122922968	30325	2	11162	ENST00000339154.6	0	ENSG00000170917	NUDT6	nudix hydrolase 6
chr1	94270874	94271174	301	*	8	72	26	11	2	22	40	29	0.559303	4.53182	1.75194	1.00709	0.184492	1.77231	2.43918	1.95477	-0.838297	2.18009	0.808951	0.0101988	-2.43837	0.82563	1.2864	0.966998	0.670897	0.409575	-0.806368	1.1267	0.261322	-1.93307	Intron (ENST00000660441.1/107985092, intron 2 of 3)	1	94149847	94275068	125222	2	9411	ENST00000552844.5	3894	ENSG00000137962	ARHGAP29	Rho GTPase activating protein 29
chr10	28663873	28664173	301	*	7	48	16	4	2	60	52	61	0.48939	3.02121	1.07812	0.366216	0.184492	4.83357	3.17094	4.11176	-1.03094	1.59513	0.108511	-1.44923	-2.43837	2.27309	1.66491	2.03975	0.282093	-0.670361	-0.0826387	1.85233	0.952454	-1.93497	Distal Intergenic	10	28677510	28682677	5168	1	25805	ENST00000497699.1	-13337	ENSG00000095739	BAMBI	BMP and activin membrane bound inhibitor
chr6	115545367	115545667	301	*	0	49	2	12	2	49	108	24		3.08416	0.134764	1.09865	0.184492	3.94742	6.5858	1.61774		1.62488	-2.89149	0.13573	-2.43837	1.98091	2.71936	0.69398	1.62488	-1.37788	-0.228729	1.70667	3.00276	-1.9354	Distal Intergenic	6	115633555	115643883	10329	2	105377962	ENST00000666770.1	98216	ENSG00000228777	LINC02534	long intergenic non-protein coding RNA 2534
chr9	16207232	16207532	301	*	0	20	2	12	2	42	53	42		1.25884	0.134764	1.09865	0.184492	3.3835	3.23192	2.83105		0.332094	-2.89149	0.13573	-2.43837	1.75852	1.69239	1.50133	0.332094	-1.37788	-0.339925	1.59686	1.70997	-1.93679	Intron (ENST00000380685.5/100129385, intron 3 of 3)	9	16203947	16253114	49168	2	100129385	ENST00000433347.2	45582	ENSG00000205549	LINC03041	long intergenic non-protein coding RNA 3041
chr1	39816805	39817105	301	*	11	70	17	34	5	39	74	70	0.769042	4.40594	1.1455	3.11284	0.461231	3.14182	4.51249	4.71841	-0.378866	2.13945	0.195974	1.63823	-1.11644	1.6516	2.17392	2.2383	0.880292	0.917102	0.267581	2.20611	-0.0368104	-1.93853	Intron (ENST00000641026.1/ENST00000641026.1, intron 1 of 3)	1	39788976	39790171	1196	1	101929536	ENST00000566366.1	27829	ENSG00000261798	LOC101929536	uncharacterized LOC101929536
chr9	91424944	91425244	301	*	4	51	12	11	2	113	94	64	0.279652	3.21004	0.808586	1.00709	0.184492	9.10322	5.73208	4.31397	-1.8383	1.68259	-0.306526	0.0101988	-2.43837	3.18638	2.51906	2.10902	-0.0778529	-0.148164	0.374005	2.31404	0.0703108	-1.94003	Promoter (<=1kb)	9	91426238	91427144	907	1	105376146	ENST00000442072.1	-994		LOC105376146	synapsin-1
chr1	9398152	9398452	301	*	12	64	17	38	2	127	141	48	0.838955	4.02829	1.1455	3.47905	0.184492	10.2311	8.59812	3.23548	-0.253335	2.01017	0.195974	1.79869	-2.43837	3.35488	3.10402	1.69398	0.878416	0.997334	0.458258	2.399	-0.118919	-1.94074	Distal Intergenic	1	9426975	9428916	1942	2	100506022	ENST00000641507.1	30464	ENSG00000284693	LINC02606	long intergenic non-protein coding RNA 2606
chr3	5023320	5023627	308	*	28	282	141	114	11	298	336	260	1.91293	17.3449	9.28426	10.1992	0.991572	23.4593	20.022	17.1259	0.935781	4.11644	3.21479	3.35038	-0.0122112	4.55209	4.32351	4.09811	2.52611	3.28258	2.26994	4.21081	-0.756472	-1.94087	Distal Intergenic	3	4896969	4980414	83446	2	100507582	ENST00000668962.1	-42906	ENSG00000235831	BHLHE40-AS1	BHLHE40 antisense RNA 1
chr12	117685546	117685851	306	*	3	71	20	56	6	50	100	80	0.2063	4.39562	1.32555	5.04298	0.544404	3.96194	5.99799	5.30407	-2.27718	2.13607	0.406593	2.33428	-0.877251	1.98621	2.58448	2.4071	-0.0705575	1.37043	0.554479	2.49579	-1.44099	-1.94131	Intron (ENST00000425217.5/283455, intron 4 of 19)	12	117517706	117677251	159546	2	283455	ENST00000545002.1	-8295	ENSG00000171435	KSR2	kinase suppressor of ras 2
chr2	95317250	95317550	301	*	8	62	4	26	2	60	97	33	0.559303	3.9024	0.269529	2.3804	0.184492	4.83357	5.91502	2.22439	-0.838297	1.96436	-1.89149	1.25121	-2.43837	2.27309	2.56438	1.15341	0.563033	-0.320141	-0.0826387	1.8589	0.883173	-1.94154	Promoter (<=1kb)	2	95317846	95386077	68232	1	30818	ENST00000698060.1	-296	ENSG00000115041	KCNIP3	potassium voltage-gated channel interacting protein 3
chr11	119729986	119730286	301	*	0	39	5	36	2	56	83	36		2.45474	0.336911	3.29594	0.184492	4.51133	5.06131	2.42661		1.29557	-1.56956	1.72069	-2.43837	2.17355	2.33951	1.27894	1.29557	0.0755658	-0.132407	1.80923	1.22	-1.94163	Promoter (<=1kb)	11	119729583	119739623	10041	1	102724301	ENST00000533253.1	403	ENSG00000254854	NECTIN1-DT	NECTIN1 divergent transcript
chr7	73701468	73701768	301	*	0	31	8	14	2	32	61	28		1.9512	0.539058	1.28176	0.184492	2.5779	3.71975	1.88736		0.964362	-0.891489	0.358122	-2.43837	1.3662	1.89521	0.916372	0.964362	-0.266683	-0.536084	1.40579	1.23105	-1.94187	Promoter (<=1kb)	7	73700316	73701210	895	2	6804	ENST00000491645.1	-258	ENSG00000106089	STX1A	syntaxin 1A
chr2	105103024	105103386	363	*	1	111	26	85	11	73	152	141	0.0579389	5.78997	1.45188	6.44925	0.840918	4.87363	7.68141	7.87643	-4.10932	2.53355	0.537924	2.68913	-0.249962	2.285	2.94137	2.97754	-0.787885	1.61353	1.01752	2.95946	-2.40141	-1.94194	Promoter (<=1kb)	2	105096998	105103036	6039	2	101927492	ENST00000432211.6	0	ENSG00000231851	MRPS9-AS1	MRPS9 antisense RNA 1
chr10	45420491	45420804	314	*	6	104	26	29	5	171	163	140	0.402055	6.27409	1.67917	2.54479	0.442074	13.2035	9.52684	9.04487	-1.31453	2.64941	0.747751	1.34755	-1.17764	3.72285	3.252	3.1771	0.667435	1.04765	1.27261	3.21455	-0.380214	-1.94194	Intron (ENST00000542434.5/240, intron 4 of 12)	10	45424084	45428486	4403	1	240	ENST00000483623.2	-3280	ENSG00000012779	ALOX5	arachidonate 5-lipoxygenase
chr8	22178885	22179205	321	*	5	145	16	120	10	234	228	274	0.327717	8.55617	1.01073	10.2998	0.864808	17.6727	13.0344	17.3149	-1.60948	3.09697	0.015402	3.36455	-0.209548	4.14345	3.70425	4.11394	0.743744	1.68998	1.96695	3.9091	-0.946232	-1.94214	Promoter (<=1kb)	8	22179697	22192334	12638	1	649	ENST00000523457.5	-492	ENSG00000168487	BMP1	bone morphogenetic protein 1
chr20	50638402	50638702	301	*	11	31	10	43	15	18	81	89	0.769042	1.9512	0.673822	3.93682	1.38369	1.45007	4.93935	5.99912	-0.378866	0.964362	-0.569561	1.97703	0.468524	0.536124	2.30432	2.58475	0.292748	0.703736	0.502324	2.44454	-0.410987	-1.94221	Promoter (1-2kb)	20	50596978	50636889	39912	2	140876	ENST00000462493.1	-1513	ENSG00000042062	RIPOR3	RIPOR family member 3
chr17	68312559	68312859	301	*	10	27	9	12	12	11	36	98	0.699129	1.69943	0.60644	1.09865	1.10695	0.886155	2.19527	6.60577	-0.516369	0.765054	-0.721564	0.13573	0.146596	-0.17437	1.1344	2.72373	0.124342	-0.292917	-0.013887	1.92906	0.417259	-1.94295	Intron (ENST00000448504.6/22901, intron 2 of 11)	17	68291518	68420785	129268	1	22901	ENST00000452479.6	21041	ENSG00000141337	ARSG	arylsulfatase G
chr16	70577277	70577577	301	*	10	38	12	11	1	68	101	18	0.699129	2.39179	0.808586	1.00709	0.0922462	5.47805	6.15894	1.21331	-0.516369	1.25809	-0.306526	0.0101988	-3.43837	2.45366	2.62268	0.278942	0.370862	-0.148164	-0.492353	1.45081	0.519026	-1.94316	Promoter (2-3kb)	16	70579895	70660682	80788	1	146433	ENST00000429149.6	-2318	ENSG00000157368	IL34	interleukin 34
chr20	35305729	35306052	324	*	20	275	69	84	16	234	428	234	1.29869	16.0765	4.3183	7.14291	1.37084	17.5086	24.2408	14.6498	0.377059	4.00688	2.11046	2.83651	0.455062	4.12999	4.59937	3.87281	2.19197	2.47349	2.29253	4.23609	-0.281518	-1.94356	Promoter (1-2kb)	20	35303454	35307055	3602	2	55245	ENST00000496812.5	1003	ENSG00000101019	UQCC1	ubiquinol-cytochrome c reductase complex assembly factor 1
chr1	35715591	35715891	301	*	6	121	0	39	3	40	73	44	0.419477	7.61598		3.57061	0.276739	3.22238	4.45151	2.96586	-1.25333	2.92903		1.83617	-1.8534	1.68813	2.15429	1.56845	0.837847	1.83617	-0.0826387	1.86137	-0.998322	-1.94401	Promoter (1-2kb)	1	35716160	35716911	752	2	127703	ENST00000503824.1	1020	ENSG00000142686	C1orf216	chromosome 1 open reading frame 216
chr6	41532173	41532473	301	*	4	29	3	9	4	64	94	73	0.279652	1.82532	0.202147	0.823986	0.368985	5.15581	5.73208	4.92063	-1.8383	0.868147	-2.30653	-0.279308	-1.43837	2.3662	2.51906	2.29884	-0.485075	-1.29292	0.463916	2.40895	0.807842	-1.94503	Intron (ENST00000691406.1/112267957, intron 1 of 2)	6	41523905	41546143	22239	2	101060264	ENST00000701272.1	13670	ENSG00000234753	FOXP4-AS1	FOXP4 antisense RNA 1
chr12	53965756	53966056	301	*	12	67	4	32	2	83	84	53	0.838955	4.21711	0.269529	2.92973	0.184492	6.68644	5.12229	3.57251	-0.253335	2.07626	-1.89149	1.55077	-2.43837	2.74124	2.35679	1.83694	0.91146	-0.170361	0.151436	2.09686	1.08182	-1.94543	Promoter (<=1kb)	12	53963802	53966630	2829	2	100124700	ENST00000425595.5	574	ENSG00000228630	HOTAIR	HOX transcript antisense RNA
chr10	73110315	73110615	301	*	6	14	36	2	8	15	46	70	0.419477	0.881188	2.42576	0.183108	0.73797	1.20839	2.80506	4.71841	-1.25333	-0.182479	1.27844	-2.44923	-0.438367	0.273089	1.48803	2.2383	-0.717907	-0.585398	-0.0826387	1.86317	-0.132509	-1.9458	Promoter (<=1kb)	10	73110375	73126657	16283	1	25961	ENST00000617744.4	0	ENSG00000166321	NUDT13	nudix hydrolase 13
chr10	33273306	33273633	328	*	20	172	55	67	10	187	327	154	1.28281	9.93213	3.40002	5.62763	0.846295	13.8208	18.2939	9.52339	0.359303	3.3121	1.76554	2.49253	-0.240767	3.78876	4.19329	3.25148	1.8357	2.12904	1.774	3.72238	-0.293333	-1.94838	Intron (ENST00000374875.5/8829, intron 2 of 15)	10	33249414	33263704	14291	2	8829	ENST00000455749.1	-9602	ENSG00000099250	NRP1	neuropilin 1
chr7	101117428	101117728	301	*	2	62	21	18	4	81	156	56	0.139826	3.9024	1.41503	1.64797	0.368985	6.52532	9.51282	3.77473	-2.8383	1.96436	0.500829	0.720692	-1.43837	2.70605	3.24987	1.91637	-0.436967	0.61076	0.633841	2.58312	-1.04773	-1.94928	Distal Intergenic	7	101127104	101139247	12144	1	5054	ENST00000223095.5	-9376	ENSG00000106366	SERPINE1	serpin family E member 1
chrX	153947330	153947643	314	*	0	57	12	50	6	70	151	75		3.43868	0.775003	4.38757	0.530489	5.40495	8.82548	4.84547		1.78186	-0.367726	2.13342	-0.914604	2.43428	3.14167	2.27664	1.78186	0.882848	0.759839	2.70916	0.899008	-1.94932	Promoter (2-3kb)	23	153935283	153944687	9405	2	5973	ENST00000369997.7	-2643	ENSG00000102032	RENBP	renin binding protein
chr20	32109593	32109938	346	*	7	95	35	34	3	151	126	97	0.425557	5.19955	2.05076	2.70681	0.240642	10.5778	6.68124	5.68554	-1.23258	2.37839	1.03616	1.4366	-2.05504	3.40297	2.74012	2.5073	0.572906	1.23638	0.673966	2.62371	-0.663472	-1.94974	Promoter (<=1kb)	20	32109714	32167256	57543	1	9777	ENST00000398022.7	0	ENSG00000101337	TM9SF4	transmembrane 9 superfamily member 4
chr11	126431669	126431969	301	*	4	36	4	11	4	28	54	56	0.279652	2.26591	0.269529	1.00709	0.368985	2.25567	3.2929	3.77473	-1.8383	1.18009	-1.89149	0.0101988	-1.43837	1.17355	1.71936	1.91637	-0.329103	-0.940645	-0.132407	1.81786	0.611542	-1.95027	Intron (ENST00000524834.5/6484, intron 6 of 6)	11	126436864	126440818	3955	2	84623	ENST00000526764.1	8849	ENSG00000149571	KIRREL3	kirre like nephrin family adhesion molecule 3
chr3	15378249	15378554	306	*	4	73	29	14	4	32	48	72	0.275067	4.51944	1.92205	1.26074	0.362936	2.53564	2.87904	4.77366	-1.86214	2.17614	0.942646	0.334275	-1.46221	1.34235	1.52559	2.2551	0.157	0.63846	-0.0599308	1.89034	-0.481461	-1.95027	Distal Intergenic	3	15383643	15399491	15849	2	131965	ENST00000584799.1	20937	ENSG00000206562	METTL6	methyltransferase 6, methylcytidine
chr3	62109560	62109913	354	*	15	123	38	15	2	43	83	28	0.891241	6.57949	2.17608	1.16712	0.156792	2.94396	4.30139	1.60399	-0.166112	2.71797	1.12173	0.222952	-2.67307	1.55776	2.1048	0.681667	1.27593	0.672343	-0.557657	1.39324	0.603589	-1.95089	Intron (ENST00000474889.6/5793, intron 5 of 29)	3	62217583	62293551	75969	1	5793	ENST00000475012.5	-107670	ENSG00000144724	PTPRG	protein tyrosine phosphatase receptor type G
chrX	68929608	68929908	301	*	4	47	8	24	2	52	67	42	0.279652	2.95827	0.539058	2.1973	0.184492	4.18909	4.08563	2.83105	-1.8383	1.56476	-0.891489	1.13573	-2.43837	2.06664	2.03056	1.50133	-0.136771	0.122121	-0.185864	1.76595	-0.258892	-1.95181	Distal Intergenic	23	68829021	68842160	13140	1	1947	ENST00000204961.5	100587	ENSG00000090776	EFNB1	ephrin B1
chr20	51563977	51564277	301	*	4	25	20	15	2	58	73	43	0.279652	1.57355	1.34764	1.37331	0.184492	4.67245	4.45151	2.89845	-1.8383	0.654022	0.430439	0.457658	-2.43837	2.22418	2.15429	1.53528	-0.592137	0.444049	-0.107094	1.84479	-1.03619	-1.95188	Promoter (1-2kb)	20	51391228	51562831	171604	2	4773	ENST00000609507.1	-1146	ENSG00000101096	NFATC2	nuclear factor of activated T cells 2
chr6	157518749	157519049	301	*	0	28	18	3	1	41	37	30		1.76238	1.21288	0.274662	0.0922462	3.30294	2.25624	2.02218		0.817521	0.278436	-1.86427	-3.43837	1.72375	1.17392	1.01591	0.817521	-0.792917	-0.857308	1.09492	1.61044	-1.95222	Intron (ENST00000414563.6/79683, intron 1 of 8)	6	157529132	157529200	69	1	100500899	ENST00000577768.1	-10083	ENSG00000266617	MIR3692	microRNA 3692
chr12	55817682	55818030	349	*	63	317	130	157	14	423	495	324	3.79699	17.2005	7.55145	12.3914	1.11332	29.3764	26.0215	18.8271	1.92486	4.10438	2.91675	3.63126	0.154863	4.87659	4.70163	4.23474	3.01462	3.27401	2.51573	4.46819	-0.25939	-1.95246	Promoter (<=1kb)	12	55752463	55817724	65262	2	84324	ENST00000546604.5	0	ENSG00000205323	SARNP	SAP domain containing ribonucleoprotein
chr16	80274643	80274970	328	*	5	98	35	20	3	48	64	61	0.320701	5.659	2.16365	1.67989	0.253889	3.54757	3.58045	3.77225	-1.6407	2.50055	1.11347	0.748367	-1.97773	1.82683	1.84014	1.91543	0.429925	0.930917	-0.0754497	1.87778	-0.500991	-1.95323	Intron (ENST00000668341.1/102724084, intron 2 of 5)	16	80065849	80167577	101729	1	105371357	ENST00000563397.1	208794		LOC105371357	uncharacterized LOC105371357
chr8	48554893	48555193	301	*	10	69	17	28	5	28	73	52	0.699129	4.343	1.1455	2.56351	0.461231	2.25567	4.45151	3.5051	-0.516369	2.11869	0.195974	1.35812	-1.11644	1.17355	2.15429	1.80946	0.801161	0.777048	0.0285575	1.98188	0.0241126	-1.95332	Promoter (1-2kb)	8	48551527	48556392	4866	2	112268027	ENST00000636550.1	1199		LOC112268027	uncharacterized LOC112268027
chr11	44569152	44569460	309	*	6	71	20	33	9	73	136	131	0.408582	4.35281	1.31264	2.94281	0.808652	5.72809	8.07782	8.60081	-1.2913	2.12195	0.392472	1.55719	-0.30641	2.51806	3.01397	3.10447	0.415321	0.974833	1.10582	3.05922	-0.559511	-1.9534	Intron (ENST00000526958.5/3732, intron 1 of 6)	11	44565723	44605125	39403	1	3732	ENST00000524704.5	3429	ENSG00000085117	CD82	CD82 molecule
chr10	71974429	71974729	301	*	20	29	20	26	8	44	124	77	1.39826	1.82532	1.34764	2.3804	0.73797	3.54462	7.56147	5.19025	0.483631	0.868147	0.430439	1.25121	-0.438367	1.82563	2.91867	2.3758	0.675889	0.840823	0.693632	2.64724	-0.164934	-1.9536	Intron (ENST00000373115.5/9469, intron 1 of 2)	10	71964395	72013558	49164	1	9469	ENST00000373115.5	10034	ENSG00000122863	CHST3	carbohydrate sulfotransferase 3
chr11	117870278	117870588	311	*	32	41	22	13	2	140	190	40	2.16504	2.49737	1.43459	1.15181	0.178541	10.9145	11.2124	2.60926	1.1144	1.32041	0.520637	0.203901	-2.48567	3.44818	3.48702	1.38364	1.2174	0.362269	0.481252	2.43533	0.855136	-1.95408	Promoter (1-2kb)	11	117837851	117869190	31340	2	53826	ENST00000524656.5	-1088	ENSG00000137726	FXYD6	FXYD domain containing ion transport regulator 6
chr14	75648387	75648735	349	*	8	91	32	19	2	58	67	47	0.482158	4.93769	1.85882	1.49959	0.159045	4.02798	3.5221	2.7311	-1.05242	2.30384	0.894387	0.58457	-2.65249	2.01005	1.81643	1.44948	0.625707	0.739478	-0.321218	1.63296	-0.113771	-1.95418	Intron (ENST00000555385.1/23093, intron 1 of 1)	14	75640732	75641976	1245	1	55640	ENST00000556745.1	7655	ENSG00000119686	FLVCR2	FLVCR heme transporter 2
chr10	127977660	127977960	301	*	2	35	4	30	9	40	102	96	0.139826	2.20297	0.269529	2.74662	0.830216	3.22238	6.21992	6.47096	-2.8383	1.13945	-1.89149	1.45766	-0.268442	1.68813	2.6369	2.69398	-0.849424	-0.216915	0.709843	2.66544	-0.632509	-1.9556	Intron (ENST00000254667.8/5791, intron 1 of 20)	10	127987344	128056170	68827	1	5791	ENST00000471218.5	-9384	ENSG00000132334	PTPRE	protein tyrosine phosphatase receptor type E
chr19	43316785	43317085	301	*	9	64	16	34	4	54	70	84	0.629216	4.02829	1.07812	3.11284	0.368985	4.35021	4.26857	5.66209	-0.668372	2.01017	0.108511	1.63823	-1.43837	2.12109	2.09375	2.50133	0.670897	0.873371	0.34136	2.29754	-0.202474	-1.95618	Distal Intergenic	19	43353686	43363172	9487	1	57126	ENST00000618265.5	-36601	ENSG00000204936	CD177	CD177 molecule
chr9	126661817	126662117	301	*	7	45	5	50	6	38	69	90	0.48939	2.83239	0.336911	4.5777	0.553477	3.06126	4.20759	6.06653	-1.03094	1.50202	-1.56956	2.19462	-0.853404	1.61413	2.07299	2.60087	0.235538	0.312531	0.380361	2.33693	-0.076993	-1.95657	Intron (ENST00000355497.10/4010, intron 2 of 7)	9	126613928	126701032	87105	1	4010	ENST00000526117.6	47889	ENSG00000136944	LMX1B	LIM homeobox transcription factor 1 beta
chr12	6116655	6116984	330	*	6	33	20	44	9	71	205	85	0.382502	1.894	1.22885	3.67329	0.757036	5.21555	11.3989	5.22446	-1.38646	0.921435	0.297314	1.87707	-0.401567	2.38282	3.51083	2.38528	-0.232512	1.08719	0.990627	2.94805	-1.31971	-1.95743	Intron (ENST00000261405.10/7450, intron 3 of 51)	12	6122724	6124665	1942	2	7450	ENST00000540192.1	7681	ENSG00000110799	VWF	von Willebrand factor
chr6	35370417	35370754	338	*	9	171	91	71	8	145	288	110	0.560133	9.58137	5.45856	5.78665	0.656946	10.3986	15.6339	6.60057	-0.836158	3.26023	2.44852	2.53273	-0.606153	3.37832	3.96661	2.72259	1.21204	2.49062	1.38608	3.3446	-1.27859	-1.95852	Intron (ENST00000360694.8/5467, intron 2 of 7)	6	35342614	35428178	85565	1	5467	ENST00000311565.4	27803	ENSG00000112033	PPARD	peroxisome proliferator activated receptor delta
chr19	13116601	13116946	346	*	5	88	38	26	3	86	82	86	0.303969	4.81643	2.22654	2.06992	0.240642	6.02445	4.34811	5.04078	-1.718	2.26796	1.15481	1.04957	-2.05504	2.59083	2.12039	2.33365	0.27498	1.10219	0.267896	2.22702	-0.827209	-1.95912	Promoter (<=1kb)	19	13116862	13141126	24265	1	112939	ENST00000586171.3	0	ENSG00000160877	NACC1	nucleus accumbens associated 1
chr2	47269779	47270079	301	*	7	38	12	41	11	28	72	117	0.48939	2.39179	0.808586	3.75372	1.01471	2.25567	4.39053	7.88648	-1.03094	1.25809	-0.306526	1.90832	0.0210649	1.17355	2.1344	2.97938	0.113576	0.800897	0.597309	2.55689	-0.687321	-1.95958	Intron (ENST00000448713.5/101927043, intron 2 of 2)	2	47213978	47310408	96431	2	101927043	ENST00000658129.1	40329	ENSG00000234690	EPCAM-DT	EPCAM divergent transcript
chr4	87092775	87093111	337	*	10	84	17	20	2	122	75	89	0.624222	4.72065	1.02277	1.63489	0.164725	8.77523	4.08345	5.35636	-0.679868	2.23898	0.0324755	0.709197	-2.60187	3.13344	2.02979	2.42125	0.779558	0.370836	0.265786	2.22552	0.408722	-1.95974	Intron (ENST00000395146.9/4299, intron 7 of 20)	4	87114943	87125277	10335	1	4299	ENST00000503369.1	-21832	ENSG00000172493	AFF1	ALF transcription elongation factor 1
chr5	178280005	178280318	314	*	50	54	34	69	4	111	128	95	3.35046	3.2577	2.19584	6.05485	0.35366	8.57071	7.4812	6.13759	1.74436	1.70385	1.13477	2.59809	-1.49957	3.09941	2.90327	2.61767	1.72411	1.86643	0.799924	2.76047	-0.142327	-1.96055	Intron (ENST00000679896.1/91522, intron 4 of 27)	5	178263208	178265834	2627	2	91522	ENST00000646779.1	-14171	ENSG00000050767	COL23A1	collagen type XXIII alpha 1 chain
chr12	51855865	51856165	301	*	2	29	3	8	1	57	71	22	0.139826	1.82532	0.202147	0.732432	0.0922462	4.59189	4.32955	1.48293	-2.8383	0.868147	-2.30653	-0.449233	-3.43837	2.19909	2.11422	0.568449	-0.985075	-1.37788	-0.619639	1.34133	0.392804	-1.96097	Distal Intergenic	12	51817899	51848718	30820	2	401720	ENST00000618634.3	-7147	ENSG00000261308	FIGNL2	fidgetin like 2
chr12	480974	481274	301	*	5	58	22	4	2	64	130	27	0.349565	3.65063	1.48241	0.366216	0.184492	5.15581	7.92735	1.81996	-1.51637	1.86815	0.567943	-1.44923	-2.43837	2.3662	2.98684	0.863905	0.175889	-0.440645	-0.036084	1.92537	0.616534	-1.96146	Intron (ENST00000266383.10/283358, intron 1 of 19)	12	460470	546828	86359	1	283358	ENST00000535680.5	20504	ENSG00000139044	B4GALNT3	beta-1,4-N-acetyl-galactosaminyltransferase 3
chr1	156661939	156662276	338	*	12	33	20	36	4	117	186	69	0.746844	1.84904	1.19968	2.93408	0.328473	8.39062	10.0969	4.14036	-0.421121	0.886774	0.262653	1.55291	-1.60615	3.06878	3.33584	2.04976	0.232827	0.90778	0.731312	2.6928	-0.674953	-1.96149	Distal Intergenic	1	156656729	156659532	2804	1	63827	ENST00000496038.1	5210	ENSG00000132692	BCAN	brevican
chr19	3311347	3311667	321	*	68	52	38	27	2	85	106	44	4.45695	3.06842	2.40049	2.31746	0.172962	6.41959	6.05985	2.78049	2.15606	1.6175	1.26333	1.21255	-2.53148	2.68248	2.59928	1.47534	1.88678	1.23794	0.075502	2.03731	0.648839	-1.96181	Promoter (2-3kb)	19	3314403	3469217	154815	1	4782	ENST00000641145.1	-2736	ENSG00000141905	NFIC	nuclear factor I C
chr5	157390607	157390907	301	*	5	47	9	26	3	42	45	77	0.349565	2.95827	0.60644	2.3804	0.276739	3.3835	2.74408	5.19025	-1.51637	1.56476	-0.721564	1.25121	-1.8534	1.75852	1.45632	2.3758	0.0241929	0.264822	-0.0474441	1.91606	-0.240629	-1.96351	Exon (ENST00000616178.4/26999, exon 31 of 32)	5	157384306	157390638	6333	1	26999	ENST00000522775.1	6301	ENSG00000055163	CYFIP2	cytoplasmic FMR1 interacting protein 2
chr9	38047760	38048103	344	*	12	62	71	66	18	72	174	205	0.73378	3.41318	4.18438	5.28504	1.45227	5.07314	9.28028	12.0859	-0.446581	1.77112	2.06501	2.40192	0.538312	2.34288	3.21417	3.59525	0.662268	2.23346	1.44059	3.40471	-1.5712	-1.96411	Intron (ENST00000540557.1/6461, intron 1 of 11)	9	37588413	38068687	480275	2	6461	ENST00000540557.1	20584	ENSG00000107338	SHB	SH2 domain containing adaptor protein B
chr8	118195939	118196239	301	*	16	49	73	50	9	84	159	131	1.11861	3.08416	4.9189	4.5777	0.830216	6.767	9.69575	8.83016	0.161703	1.62488	2.29834	2.19462	-0.268442	2.75852	3.27735	3.14244	0.893289	2.24648	1.24504	3.2099	-1.35319	-1.96486	3' UTR	8	117794490	118111826	317337	2	2131	ENST00000378204.7	-84113	ENSG00000182197	EXT1	exostosin glycosyltransferase 1
chr3	127775732	127776051	320	*	5	59	10	33	6	64	74	143	0.328744	3.49239	0.633688	2.84133	0.520511	4.84872	4.24372	9.06492	-1.60496	1.80422	-0.658154	1.50657	-0.941998	2.2776	2.08533	3.18029	0.0996261	0.424206	0.667803	2.63281	-0.32458	-1.96501	Intron (ENST00000453507.7/11343, intron 3 of 6)	3	127692117	127781870	89754	2	11343	ENST00000487473.6	5819	ENSG00000074416	MGLL	monoglyceride lipase
chr6	26020405	26020718	314	*	59	55	39	23	4	50	104	53	3.95354	3.31803	2.51876	2.01828	0.35366	3.86068	6.07848	3.42413	1.98315	1.73033	1.33271	1.01313	-1.49957	1.94885	2.60371	1.77574	1.85674	1.17292	0.224644	2.18972	0.683814	-1.96508	Promoter (<=1kb)	6	26020451	26020958	508	1	8350	ENST00000613854.2	0	ENSG00000275714	H3C1	H3 clustered histone 1
chr16	56951300	56951600	301	*	0	16	6	7	2	38	42	50		1.00707	0.404293	0.640878	0.184492	3.06126	2.56114	3.37029		0.0101662	-1.30653	-0.641878	-2.43837	1.61413	1.35679	1.75287	0.0101662	-0.974202	-0.41212	1.55483	0.984368	-1.96695	Distal Intergenic	16	56942011	56943407	1397	1	9709	ENST00000568814.1	9289	ENSG00000051108	HERPUD1	homocysteine inducible ER protein with ubiquitin like domain 1
chr7	46859998	46860298	301	*	14	58	33	23	10	38	103	102	0.978781	3.65063	2.22361	2.10574	0.922462	3.06126	6.2809	6.8754	-0.0309424	1.86815	1.15291	1.07433	-0.116439	1.61413	2.65097	2.78144	0.918602	1.11362	0.748844	2.71621	-0.195015	-1.96736	Distal Intergenic	7	46890625	46900932	10308	2	124901626	ENST00000424359.1	40634		LOC124901626	uncharacterized LOC124901626
chr20	34312677	34312993	317	*	2	106	20	24	6	118	178	110	0.132746	6.33403	1.27941	2.08604	0.525453	9.0247	10.3048	7.03922	-2.91326	2.66312	0.355477	1.06077	-0.928366	3.17388	3.36524	2.81542	-0.125067	0.708123	1.12276	3.09033	-0.83319	-1.96757	Promoter (<=1kb)	20	34280270	34311802	31533	2	191	ENST00000538132.1	-875	ENSG00000101444	AHCY	adenosylhomocysteinase
chr6	47076787	47077087	301	*	10	22	26	2	2	48	45	59	0.699129	1.38472	1.75194	0.183108	0.184492	3.86686	2.74408	3.97694	-0.516369	0.469598	0.808951	-2.44923	-2.43837	1.95116	1.45632	1.99166	-0.0233857	-0.820141	-0.243603	1.72399	0.796755	-1.96759	Distal Intergenic	6	47012787	47042350	29564	2	266977	ENST00000471487.5	-34437	ENSG00000153292	ADGRF1	adhesion G protein-coupled receptor F1
chr22	30196260	30196771	512	*	49	133	249	55	17	247	353	329	2.01119	4.91465	9.8502	2.95625	0.920657	11.6819	12.6375	13.0195	1.00805	2.29709	3.30015	1.56377	-0.119265	3.54621	3.65963	3.7026	1.65257	2.43196	1.71347	3.68112	-0.77939	-1.96765	Intron (ENST00000432360.2/105372988, intron 1 of 2)	22	30182818	30207195	24378	2	105372988	ENST00000432360.2	10424	ENSG00000225676	LOC105372988	uncharacterized LOC105372988
chr15	89068314	89068648	335	*	20	133	53	50	4	86	78	122	1.25592	7.51912	3.20772	4.11171	0.331423	6.22286	4.27222	7.38639	0.328745	2.91056	1.68155	2.03974	-1.59325	2.63758	2.09499	2.88487	1.61965	1.86064	0.522163	2.48993	-0.240988	-1.96777	Intron (ENST00000565938.1/102724566, intron 1 of 3)	15	89087459	89155390	67932	1	11057	ENST00000569411.5	-18811	ENSG00000140526	ABHD2	abhydrolase domain containing 2, acylglycerol lipase
chr2	30664982	30665283	302	*	5	102	19	65	8	89	147	134	0.348403	6.39875	1.27601	5.93124	0.735518	7.14598	8.93422	9.00237	-1.52117	2.67779	0.351638	2.56833	-0.443168	2.83713	3.15934	3.17031	0.57831	1.45999	1.19698	3.16482	-0.881676	-1.96784	Distal Intergenic	2	30729541	30732484	2944	2	92291	ENST00000490786.1	67201	ENSG00000162949	CAPN13	calpain 13
chr15	64731297	64731597	301	*	10	92	32	26	3	74	74	83	0.699129	5.79066	2.15623	2.3804	0.276739	5.9614	4.51249	5.59468	-0.516369	2.53373	1.10851	1.25121	-1.8534	2.57565	2.17392	2.48406	1.00868	1.17986	0.361124	2.32899	-0.17118	-1.96787	Distal Intergenic	15	64687573	64703281	15709	2	4947	ENST00000326005.10	-28016	ENSG00000180304	OAZ2	ornithine decarboxylase antizyme 2
chr16	48536314	48536648	335	*	4	42	6	34	4	187	180	115	0.251184	2.37446	0.363138	2.79596	0.331423	13.5311	9.85897	6.96258	-1.99318	1.2476	-1.46141	1.48334	-1.59325	3.75821	3.30144	2.79962	-0.372792	0.0109663	1.08248	3.05053	-0.383759	-1.96805	Distal Intergenic	16	48543164	48546584	3421	2	9683	ENST00000569027.1	9936	ENSG00000102921	N4BP1	NEDD4 binding protein 1
chr22	44574112	44574412	301	*	58	120	44	40	2	92	91	56	4.05495	7.55304	2.96482	3.66216	0.184492	7.41147	5.54914	3.77473	2.01968	2.91706	1.56794	1.8727	-2.43837	2.88976	2.47226	1.91637	2.46837	1.72032	0.225697	2.19432	0.748051	-1.96862	Distal Intergenic	22	44571043	44572453	1411	1	388910	ENST00000666755.1	3069	ENSG00000187012	LINC00207	long intergenic non-protein coding RNA 207
chr1	25167478	25167781	304	*	10	61	35	21	4	70	147	53	0.692207	3.80145	2.33503	1.9036	0.365331	5.58333	8.87525	3.53714	-0.530724	1.92655	1.22344	0.928729	-1.45272	2.48113	3.14979	1.82258	0.697912	1.07608	0.514202	2.48618	-0.378172	-1.97198	Distal Intergenic	1	25229015	25232432	3418	2	25949	ENST00000474160.1	64651	ENSG00000117614	SYF2	SYF2 pre-mRNA splicing factor
chr19	8154827	8155154	328	*	13	134	84	82	11	185	469	121	0.833824	7.73782	5.19276	6.88755	0.930925	13.6729	26.238	7.48267	-0.262186	2.95193	2.3765	2.78399	-0.103263	3.77325	4.71359	2.90355	1.34487	2.58025	1.83499	3.80857	-1.23538	-1.97357	Distal Intergenic	19	8065402	8149592	84191	2	84467	ENST00000600128.6	-5235	ENSG00000142449	FBN3	fibrillin 3
chr17	37824935	37825250	316	*	8	70	4	12	4	74	96	86	0.53267	4.19613	0.256694	1.04633	0.351414	5.67753	5.57528	5.52086	-0.908687	2.06906	-1.96188	0.0653403	-1.50876	2.50526	2.47904	2.46489	0.580187	-0.948269	0.498253	2.47197	1.52846	-1.97371	Distal Intergenic	17	37798894	37802788	3895	2	105371757	ENST00000615743.1	-22147		LOC105371757	uncharacterized LOC105371757
chr15	77870495	77870795	301	*	4	32	5	40	5	66	97	95	0.279652	2.01414	0.336911	3.66216	0.461231	5.31693	5.91502	6.40355	-1.8383	1.01017	-1.56956	1.8727	-1.11644	2.41059	2.56438	2.67887	-0.414066	0.151567	0.647077	2.62163	-0.565633	-1.97455	Distal Intergenic	15	77914725	77915801	1077	2	645752	ENST00000568307.5	45006		GOLGA6FP	golgin A6 family member F, pseudogene
chrX	24647271	24647571	301	*	0	39	6	14	2	29	54	30		2.45474	0.404293	1.28176	0.184492	2.33623	3.2929	2.02218		1.29557	-1.30653	0.358122	-2.43837	1.22418	1.71936	1.01591	1.29557	-0.474202	-0.607094	1.36763	1.76977	-1.97473	Promoter (<=1kb)	23	24558087	24647347	89261	2	9468	ENST00000379144.7	0	ENSG00000102230	PCYT1B	phosphate cytidylyltransferase 1B, choline
chr11	67354607	67354907	301	*	7	41	0	24	8	49	113	97	0.48939	2.58062		2.1973	0.73797	3.94742	6.89069	6.53837	-1.03094	1.36772		1.13573	-0.438367	1.98091	2.78465	2.70893	0.168388	1.13573	0.771271	2.74679	-0.967342	-1.97552	Promoter (1-2kb)	11	67352459	67353595	1137	2	57804	ENST00000524743.1	-1012	ENSG00000175482	POLD4	DNA polymerase delta 4, accessory subunit
chr19	42113643	42113943	301	*	8	75	12	104	24	56	143	263	0.559303	4.72065	0.808586	9.52162	2.21391	4.51133	8.72008	17.7277	-0.838297	2.23898	-0.306526	3.25121	1.1466	2.17355	3.12434	4.14794	0.700344	1.47234	1.66007	3.63614	-0.771997	-1.97606	Intron (ENST00000692977.1/5452, intron 5 of 14)	19	42095809	42117432	21624	2	5452	ENST00000526831.2	3489	ENSG00000028277	POU2F2	POU class 2 homeobox 2
chr22	35589377	35589748	372	*	30	74	62	94	20	119	296	225	1.696	3.76634	3.37819	6.95909	1.49185	7.75195	14.5957	12.2639	0.762137	1.91316	1.75625	2.7989	0.577105	2.95456	3.86747	3.61634	1.33765	2.27758	1.76583	3.7419	-0.939925	-1.97607	Distal Intergenic	22	35606764	35615713	8950	2	4151	ENST00000401702.5	25965	ENSG00000198125	MB	myoglobin
chr15	23073896	23074196	301	*	2	53	2	22	1	111	84	37	0.139826	3.33592	0.134764	2.01419	0.0922462	8.94211	5.12229	2.49402	-2.8383	1.73809	-2.89149	1.0102	-3.43837	3.16061	2.35679	1.31847	-0.550105	-0.940645	-0.138876	1.83763	0.39054	-1.97651	Distal Intergenic	15	23000284	23039572	39289	2	114791	ENST00000620435.4	-34324	ENSG00000275835	TUBGCP5	tubulin gamma complex associated protein 5
chr3	116445330	116445630	301	*	15	35	0	24	2	32	30	60	1.04869	2.20297		2.1973	0.184492	2.5779	1.82939	4.04435	0.0685933	1.13945		1.13573	-2.43837	1.3662	0.871361	2.01591	0.604021	1.13573	-0.536084	1.44363	-0.531708	-1.97972	Promoter (<=1kb)	3	115802374	116445487	643114	2	4045	ENST00000490035.7	0	ENSG00000185565	LSAMP	limbic system associated membrane protein
chr16	19118993	19119293	301	*	12	10	19	2	4	16	34	53	0.838955	0.62942	1.28026	0.183108	0.368985	1.28895	2.07331	3.57251	-0.253335	-0.667906	0.356439	-2.44923	-1.43837	0.366199	1.05193	1.83694	-0.46062	-1.0464	-0.536084	1.44444	0.585777	-1.98052	3' UTR	16	19114059	19173466	59408	1	162073	ENST00000568526.1	4934	ENSG00000205730	ITPRIPL2	ITPRIP like 2
chr1	165768781	165769108	328	*	28	177	73	68	9	166	275	153	1.79593	10.2209	4.51275	5.71163	0.761666	12.2687	15.3848	9.46155	0.844729	3.35344	2.17401	2.5139	-0.39277	3.61691	3.94343	3.24208	2.09909	2.34395	1.61207	3.59275	-0.244868	-1.98068	Promoter (<=1kb)	1	165768929	165775176	6248	1	100147773	ENST00000423121.1	0		TMCO1-AS1	TMCO1 antisense RNA 1
chr3	124761309	124761609	301	*	9	56	20	24	2	60	47	72	0.629216	3.52475	1.34764	2.1973	0.184492	4.83357	2.86604	4.85322	-0.668372	1.81752	0.430439	1.13573	-2.43837	2.27309	1.51906	2.27894	0.574574	0.783085	-0.0826387	1.899	-0.20851	-1.98164	Distal Intergenic	3	124762948	124770182	7235	2	3693	ENST00000460797.5	8573	ENSG00000082781	ITGB5	integrin subunit beta 5
chr16	84599784	84600084	301	*	4	48	4	10	3	61	89	58	0.279652	3.02121	0.269529	0.91554	0.276739	4.91413	5.42718	3.90954	-1.8383	1.59513	-1.89149	-0.127305	-1.8534	2.29694	2.4402	1.967	-0.121584	-1.0094	0.221766	2.2036	0.887812	-1.98184	Intron (ENST00000262428.5/23406, intron 2 of 3)	16	84566550	84590479	23930	2	23406	ENST00000561707.1	-9305	ENSG00000103187	COTL1	coactosin like F-actin binding protein 1
chr1	16984676	16984976	301	*	6	28	6	10	2	62	103	34	0.419477	1.76238	0.404293	0.91554	0.184492	4.99469	6.2809	2.2918	-1.25333	0.817521	-1.30653	-0.127305	-2.43837	2.32039	2.65097	1.19648	-0.217907	-0.716915	-0.0589859	1.92373	0.499009	-1.98271	Intron (ENST00000446261.1/ENST00000446261.1, intron 1 of 1)	1	16975662	16980632	4971	2	4237	ENST00000476788.5	-4044	ENSG00000117122	MFAP2	microfibril associated protein 2
chr3	14371815	14372115	301	*	2	28	13	24	4	81	104	88	0.139826	1.76238	0.875969	2.1973	0.368985	6.52532	6.34188	5.93171	-2.8383	0.817521	-0.191049	1.13573	-1.43837	2.70605	2.66491	2.56845	-1.01039	0.47234	0.633841	2.61668	-1.48273	-1.98284	Distal Intergenic	3	14348451	14352568	4118	2	101927565	ENST00000502417.1	-19247	ENSG00000251576	LINC01267	long intergenic non-protein coding RNA 1267
chr22	29799267	29799567	301	*	4	44	5	22	4	52	113	52	0.279652	2.76945	0.336911	2.01419	0.368985	4.18909	6.89069	3.5051	-1.8383	1.4696	-1.56956	1.0102	-1.43837	2.06664	2.78465	1.80946	-0.18435	-0.279681	0.314136	2.29705	0.0953311	-1.98292	Promoter (<=1kb)	22	29793587	29799302	5716	2	84164	ENST00000483380.1	0	ENSG00000100325	ASCC2	activating signal cointegrator 1 complex subunit 2
chr18	59402484	59402785	302	*	0	54	10	10	2	46	51	51		3.38757	0.671583	0.912499	0.183879	3.69343	3.09963	3.42628		1.76025	-0.574361	-0.132106	-2.44317	1.88496	1.63209	1.77664	1.76025	-0.353234	-0.279104	1.70437	2.11349	-1.98347	Distal Intergenic	18	59352681	59359265	6585	2	3998	ENST00000587561.1	-43219	ENSG00000074695	LMAN1	lectin, mannose binding 1
chr5	14775865	14776222	358	*	4	40	8	37	2	70	60	66	0.235001	2.1157	0.45299	2.84664	0.155036	4.73879	3.0746	3.73848	-2.08926	1.08113	-1.14245	1.50926	-2.68933	2.24452	1.6204	1.90245	-0.504063	0.183404	-0.222404	1.76142	-0.687467	-1.98383	Intron (ENST00000284268.8/56172, intron 1 of 11)	5	14768162	14769150	989	2	56172	ENST00000646501.1	-6715	ENSG00000154122	ANKH	ANKH inorganic pyrophosphate transport regulator
chr1	119737329	119737629	301	*	29	188	38	40	2	310	234	75	2.02747	11.8331	2.56052	3.66216	0.184492	24.9734	14.2692	5.05544	1.01968	3.56476	1.35644	1.8727	-2.43837	4.64232	3.83483	2.33784	2.29222	1.61457	1.10198	3.08634	0.677652	-1.98436	Promoter (<=1kb)	1	119737219	119743012	5794	1	26227	ENST00000641939.1	110	ENSG00000092621	PHGDH	phosphoglycerate dehydrogenase
chr15	78860041	78860359	319	*	16	61	19	25	4	30	50	68	1.05529	3.62213	1.20779	2.15929	0.348099	2.27999	2.8764	4.32415	0.0776384	1.85684	0.272375	1.11056	-1.52243	1.18902	1.52426	2.11242	0.967239	0.691467	-0.166703	1.81834	0.275772	-1.98504	Intron (ENST00000379535.8/10933, intron 2 of 12)	15	78847667	78886161	38495	1	10933	ENST00000559697.5	12374	ENSG00000185787	MORF4L1	mortality factor 4 like 1
chr1	152622788	152623090	303	*	49	89	20	65	2	60	74	46	3.40305	5.56474	1.33872	5.9116	0.183271	4.80156	4.48261	3.08013	1.76683	2.47631	0.420853	2.56355	-2.44795	2.2635	2.16434	1.62299	2.12157	1.4922	-0.0922248	1.89367	0.629369	-1.98589	Promoter (<=1kb)	1	152622834	152623103	270	2	353142	ENST00000335674.1	13	ENSG00000185962	LCE3A	late cornified envelope 3A
chr21	9723603	9723903	301	*	15	30	12	45	12	17	69	84	1.04869	1.88826	0.808586	4.11993	1.10695	1.36951	4.20759	5.66209	0.0685933	0.917057	-0.306526	2.04262	0.146596	0.453661	2.07299	2.50133	0.492825	0.868047	0.300129	2.28716	-0.375222	-1.98704	Distal Intergenic	21	9806875	9809723	2849	2	441058	ENST00000623933.1	85820	ENSG00000280081	LINC01667	long intergenic non-protein coding RNA 1667
chr19	2469357	2469704	348	*	4	70	21	57	10	57	120	135	0.241774	3.80917	1.22337	4.51174	0.797518	3.96994	6.32641	7.86725	-2.04827	1.92948	0.290856	2.17368	-0.326412	1.98912	2.66139	2.97586	-0.0593972	1.23227	0.831352	2.81862	-1.29167	-1.98727	Distal Intergenic	19	2476127	2478257	2131	1	4616	ENST00000215631.9	-6423	ENSG00000099860	GADD45B	growth arrest and DNA damage inducible beta
chr19	44745370	44745676	307	*	0	87	15	77	6	113	132	146		5.36858	0.990915	6.91143	0.542625	8.92473	7.89148	9.64829		2.42454	-0.0131672	2.78898	-0.881973	3.15781	2.9803	3.27027	2.42454	1.38791	1.13792	3.12528	1.03663	-1.98737	Promoter (2-3kb)	19	44747705	44759486	11782	1	602	ENST00000403534.7	-2029	ENSG00000069399	BCL3	BCL3 transcription coactivator
chr21	42724293	42724593	301	*	11	92	17	34	10	49	129	108	0.769042	5.79066	1.1455	3.11284	0.922462	3.94742	7.86637	7.27983	-0.378866	2.53373	0.195974	1.63823	-0.116439	1.98091	2.9757	2.8639	1.07743	0.917102	0.932235	2.9198	0.160329	-1.98757	Exon (ENST00000462571.5/5152, exon 3 of 18)	21	42731758	42775509	43752	1	5152	ENST00000495343.5	-7165	ENSG00000160191	PDE9A	phosphodiesterase 9A
chr18	22277854	22278173	320	*	2	57	38	37	8	69	151	104	0.131498	3.37401	2.40802	3.18574	0.694015	5.22753	8.65948	6.59267	-2.92689	1.75446	1.26784	1.67163	-0.526961	2.38613	3.11428	2.72086	-0.586214	1.46974	0.929584	2.91757	-2.05595	-1.98799	Distal Intergenic	18	22170933	22200880	29948	1	2627	ENST00000581694.1	106921	ENSG00000141448	GATA6	GATA binding protein 6
chr22	39959519	39959861	343	*	6	50	10	38	8	88	179	112	0.367963	2.76061	0.591072	3.0518	0.647342	6.21863	9.57486	6.62233	-1.44237	1.46499	-0.758594	1.60966	-0.627401	2.6366	3.25925	2.72734	0.01131	0.425533	1.0046	2.9933	-0.414223	-1.9887	Promoter (<=1kb)	22	39960397	39964905	4509	1	112268293	ENST00000424496.3	-536	ENSG00000225528	TMA7B	translation machinery associated 7 homolog B
chr2	1366584	1366917	334	*	42	40	28	12	2	110	128	49	2.64535	2.26818	1.69973	0.989773	0.166209	7.98337	7.03188	2.97557	1.40346	1.18153	0.765307	-0.01483	-2.58893	2.997	2.81391	1.57317	1.2925	0.375238	0.204036	2.19354	0.917259	-1.9895	Exon (ENST00000650512.1/ENST00000650512.1, exon 4 of 4)	2	1374066	1409266	35201	1	7173	ENST00000650224.1	-7149	ENSG00000115705	TPO	thyroid peroxidase
chr1	6962860	6963160	301	*	18	11	0	64	6	18	28	110	1.25843	0.692362		5.85946	0.553477	1.45007	1.70743	7.41464	0.331628	-0.530402		2.55077	-0.853404	0.536124	0.771825	2.89038	-0.0993873	2.55077	-0.15864	1.8311	-2.65015	-1.98974	Intron (ENST00000303635.12/23261, intron 3 of 22)	1	6874056	6887842	13787	1	23261	ENST00000467267.1	88804	ENSG00000171735	CAMTA1	calmodulin binding transcription activator 1
chr16	84941971	84942271	301	*	2	75	11	24	2	75	93	46	0.139826	4.72065	0.741204	2.1973	0.184492	6.04196	5.6711	3.10067	-2.8383	2.23898	-0.432057	1.13573	-2.43837	2.59502	2.50363	1.63258	-0.299656	0.351836	0.0783253	2.0681	-0.651493	-1.98978	Distal Intergenic	16	84928353	84939603	11251	1	105371379	ENST00000569104.1	13618		LINC02176	long intergenic non-protein coding RNA 2176
chr19	44141445	44141745	301	*	13	69	28	36	4	102	142	82	0.908868	4.343	1.8867	3.29594	0.368985	8.21707	8.6591	5.52728	-0.137858	2.11869	0.915866	1.72069	-1.43837	3.03862	3.11422	2.46657	0.990417	1.31828	0.800129	2.79039	-0.327863	-1.99026	Promoter (<=1kb)	19	44141554	44160313	18760	1	10780	ENST00000426739.7	0	ENSG00000263002	ZNF234	zinc finger protein 234
chr2	237703671	237703999	329	*	0	77	14	11	1	79	94	24		4.4328	0.862821	0.921123	0.0843715	5.82092	5.24276	1.47964		2.14822	-0.212867	-0.118535	-3.5671	2.54125	2.39033	0.565247	2.14822	-0.165701	-0.512927	1.47779	2.31392	-1.99071	Intron (ENST00000308482.14/9208, intron 1 of 23)	2	237692494	237735676	43183	1	9208	ENST00000473815.1	11177	ENSG00000124831	LRRFIP1	LRR binding FLII interacting protein 1
chr4	7861505	7861805	301	*	4	6	11	2	4	15	39	44	0.279652	0.377652	0.741204	0.183108	0.368985	1.20839	2.3782	2.96586	-1.8383	-1.40487	-0.432057	-2.44923	-1.43837	0.273089	1.24987	1.56845	-1.62158	-1.44064	-0.582639	1.40916	-0.180939	-1.9918	Promoter (<=1kb)	4	7838588	7862311	23724	2	60312	ENST00000513856.1	506	ENSG00000196526	AFAP1	actin filament associated protein 1
chr5	56123829	56124129	301	*	6	35	30	29	13	15	62	90	0.419477	2.20297	2.02147	2.65507	1.1992	1.20839	3.78073	6.06653	-1.25333	1.13945	1.0154	1.40875	0.262073	0.273089	1.91867	2.60087	-0.0569428	1.21208	0.267581	2.25977	-1.26902	-1.99219	Intron (ENST00000341048.9/79722, intron 8 of 11)	5	56099882	56116951	17070	2	79722	ENST00000434982.2	-6878	ENSG00000164512	ANKRD55	ankyrin repeat domain 55
chr1	156691652	156691967	316	*	6	54	10	24	2	114	96	68	0.399502	3.23702	0.641735	2.09266	0.175707	8.74646	5.57528	4.36533	-1.32372	1.69466	-0.63995	1.06534	-2.50876	3.1287	2.47904	2.12609	0.18547	0.212695	0.309972	2.30257	-0.0272251	-1.9926	Exon (ENST00000441272.2/ENST00000441272.2, exon 1 of 2)	1	156699606	156705583	5978	2	1382	ENST00000368222.8	13616	ENSG00000143320	CRABP2	cellular retinoic acid binding protein 2
chr1	178530095	178530435	341	*	5	92	0	37	2	109	88	71	0.308439	5.10941		2.98897	0.162787	7.74793	4.73489	4.22278	-1.69694	2.35316		1.57965	-2.61894	2.95381	2.24333	2.07819	0.328107	1.57965	0.167436	2.16076	-1.25154	-1.99333	3' UTR	1	178520829	178521812	984	1	84066	ENST00000442872.1	9266	ENSG00000240021	TEX35	testis expressed 35
chr12	113863165	113863465	301	*	11	51	8	40	4	52	71	84	0.769042	3.21004	0.539058	3.66216	0.368985	4.18909	4.32955	5.66209	-0.378866	1.68259	-0.891489	1.8727	-1.43837	2.06664	2.11422	2.50133	0.651863	0.490603	0.314136	2.30778	0.16126	-1.99364	Promoter (<=1kb)	12	113863402	113871597	8196	1	124903025	ENST00000671241.1	0		LOC124903025	uncharacterized LOC124903025
chr22	48652060	48652360	301	*	1	30	7	13	2	96	81	68	0.0699129	1.88826	0.471675	1.1902	0.184492	7.73371	4.93935	4.5836	-3.8383	0.917057	-1.08413	0.251207	-2.43837	2.95116	2.30432	2.19648	-1.46062	-0.416463	0.256397	2.2504	-1.04416	-1.994	Intron (ENST00000402357.6/25817, intron 2 of 3)	22	48693247	48750408	57162	1	25817	ENST00000406880.1	-40887	ENSG00000219438	TAFA5	TAFA chemokine like family member 5
chr12	131121708	131122050	343	*	37	116	35	42	7	109	201	109	2.2691	6.40462	2.06875	3.37304	0.566424	7.70262	10.7517	6.44494	1.18212	2.67911	1.04876	1.75405	-0.820046	2.94535	3.42649	2.68817	1.93062	1.40141	1.06265	3.05733	0.529212	-1.99468	Promoter (<=1kb)	12	131121954	131139489	17536	1	283383	ENST00000540207.1	0	ENSG00000111452	ADGRD1	adhesion G protein-coupled receptor D1
chr16	84672391	84672693	303	*	6	56	23	25	2	74	109	39	0.416699	3.50141	1.53953	2.27369	0.183271	5.92192	6.60276	2.61142	-1.26292	1.80794	0.622487	1.18504	-2.44795	2.56607	2.72307	1.38483	0.272507	0.903762	0.0590566	2.05395	-0.631255	-1.99489	Distal Intergenic	16	84659539	84667686	8148	1	79786	ENST00000325279.4	12852	ENSG00000135686	KLHL36	kelch like family member 36
chr1	205445114	205445445	332	*	0	83	18	6	2	83	111	43		4.73491	1.09929	0.497877	0.167214	6.06022	6.1348	2.62699		2.24334	0.136568	-1.00614	-2.58024	2.59937	2.61702	1.39341	2.24334	-0.434786	0.00956698	2.00522	2.67812	-1.99565	Promoter (2-3kb)	1	205448302	205448398	97	2	442891	ENST00000362189.3	2953	ENSG00000199059	MIR135B	microRNA 135b
chr5	78518501	78518811	311	*	5	58	34	23	2	62	87	41	0.338288	3.53287	2.21709	2.03782	0.178541	4.83357	5.13409	2.67449	-1.56367	1.82084	1.14867	1.02702	-2.48567	2.27309	2.36011	1.41926	0.128583	1.08785	-0.106292	1.88969	-0.959263	-1.99598	Intron (ENST00000515007.6/10184, intron 1 of 2)	5	78488812	78491306	2495	2	10184	ENST00000502722.1	-27195	ENSG00000145685	LHFPL2	LHFPL tetraspan subfamily member 2
chr22	30422874	30423174	301	*	8	48	30	39	7	50	106	95	0.559303	3.02121	2.02147	3.57061	0.645723	4.02798	6.46384	6.40355	-0.838297	1.59513	1.0154	1.83617	-0.631012	2.01005	2.69239	2.67887	0.378416	1.42579	0.689522	2.68563	-1.04737	-1.99611	Promoter (1-2kb)	22	30385907	30421771	35865	2	200312	ENST00000431544.2	-1103	ENSG00000099999	RNF215	ring finger protein 215
chr12	124755180	124755493	314	*	20	103	55	30	4	301	403	86	1.34018	6.21376	3.5521	2.63254	0.35366	23.2413	23.5541	5.55614	0.422431	2.63547	1.82867	1.39646	-1.49957	4.53862	4.55791	2.47408	1.52895	1.61256	1.51953	3.51599	-0.0836157	-1.99647	Distal Intergenic	12	124742270	124743184	915	1	124903045	ENST00000701909.1	12910	ENSG00000289940	LOC124903045	uncharacterized LOC124903045
chr22	48268852	48269162	311	*	43	66	6	52	8	50	134	86	2.90928	4.02016	0.391251	4.60723	0.714164	3.89804	7.90768	5.60991	1.54066	2.00725	-1.35383	2.2039	-0.485672	1.96275	2.98325	2.48798	1.77396	0.425035	0.738538	2.73562	1.34892	-1.99708	Distal Intergenic	22	48274364	48274415	52	1	100422916	ENST00000578320.1	-5202	ENSG00000266508	MIR3201	microRNA 3201
chr9	119963861	119964161	301	*	14	71	9	26	2	45	59	44	0.978781	4.46888	0.60644	2.3804	0.184492	3.62518	3.5978	2.96586	-0.0309424	2.15991	-0.721564	1.25121	-2.43837	1.85805	1.84711	1.56845	1.06449	0.264822	-0.290157	1.70778	0.799664	-1.99794	Distal Intergenic	9	119973094	119974322	1229	1	107987123	ENST00000454204.1	-8933		LOC107987123	uncharacterized LOC107987123
chr5	150497615	150497931	317	*	31	147	28	134	14	154	251	248	2.05756	8.78399	1.79117	11.6471	1.22606	11.778	14.5309	15.8702	1.04094	3.13488	0.840904	3.54189	0.294026	3.55802	3.86105	3.98825	2.08791	2.1914	1.92602	3.92465	-0.103493	-1.99863	Promoter (<=1kb)	5	150497778	150553714	55937	1	3340	ENST00000523767.5	0	ENSG00000070614	NDST1	N-deacetylase and N-sulfotransferase 1
chr1	42941743	42942043	301	*	0	55	25	42	4	98	102	111		3.46181	1.68456	3.84527	0.368985	7.89483	6.21992	7.48205		1.79153	0.752368	1.94308	-1.43837	2.98091	2.6369	2.90343	1.79153	1.34773	0.771271	2.77016	0.4438	-1.99889	Promoter (1-2kb)	1	42926796	42943238	16443	2	6513	ENST00000475162.3	1195	ENSG00000117394	SLC2A1	solute carrier family 2 member 1
chr15	89760773	89761073	301	*	2	68	11	43	6	45	94	83	0.139826	4.28005	0.741204	3.93682	0.553477	3.62518	5.73208	5.59468	-2.8383	2.09763	-0.432057	1.97703	-0.853404	1.85805	2.51906	2.48406	-0.370334	0.772487	0.502324	2.50156	-1.14282	-1.99923	Promoter (<=1kb)	15	89760601	89778674	18074	1	145873	ENST00000558723.1	172	ENSG00000188095	MESP2	mesoderm posterior bHLH transcription factor 2
chr10	133259068	133259611	544	*	45	82	12	109	16	144	232	287	1.73817	2.85151	0.446733	5.51347	0.815436	6.40915	7.81617	10.6881	0.797566	1.51173	-1.16252	2.46296	-0.294356	2.68013	2.96646	3.41793	1.15465	0.650223	1.19289	3.1922	0.504424	-1.99931	Distal Intergenic	10	133263003	133263865	863	2	101	ENST00000559018.1	4254	ENSG00000151651	ADAM8	ADAM metallopeptidase domain 8
chr3	66195445	66195755	311	*	68	52	31	32	2	58	60	56	4.60072	3.1674	2.02147	2.83522	0.178541	4.52173	3.54075	3.65296	2.20186	1.6633	1.0154	1.50346	-2.48567	2.17687	1.82406	1.86907	1.93258	1.25943	-0.154399	1.84656	0.673148	-2.00096	Intron (ENST00000676754.1/115286, intron 1 of 10)	3	66220732	66378902	158171	1	115286	ENST00000690634.1	-24977	ENSG00000144741	SLC25A26	solute carrier family 25 member 26
chr8	18957661	18957961	301	*	8	20	13	14	6	10	30	58	0.559303	1.25884	0.875969	1.28176	0.553477	0.805595	1.82939	3.90954	-0.838297	0.332094	-0.191049	0.358122	-0.853404	-0.311873	0.871361	1.967	-0.253102	0.0835366	-0.582639	1.41918	-0.336638	-2.00182	Intron (ENST00000440756.4/23362, intron 1 of 15)	8	18924533	18940452	15920	2	23362	ENST00000520789.1	-17209	ENSG00000156011	PSD3	pleckstrin and Sec7 domain containing 3
chr19	37312755	37313055	301	*	8	43	1	35	2	38	38	58	0.559303	2.7065	0.0673822	3.20439	0.184492	3.06126	2.31722	3.90954	-0.838297	1.43643	-3.89149	1.68005	-2.43837	1.61413	1.2124	1.967	0.299067	-1.10572	-0.41212	1.5897	1.40479	-2.00182	Promoter (<=1kb)	19	37312837	37364445	51609	1	284459	ENST00000591471.5	0	ENSG00000181666	ZNF875	zinc finger protein 875
chr2	46543955	46544255	301	*	12	56	56	29	7	55	127	88	0.838955	3.52475	3.7734	2.65507	0.645723	4.43077	7.74441	5.93171	-0.253335	1.81752	1.91587	1.40875	-0.631012	2.14756	2.95315	2.56845	0.782093	1.66231	0.758273	2.7608	-0.880214	-2.00253	Promoter (<=1kb)	2	46543767	46581318	37552	1	23433	ENST00000473428.1	188	ENSG00000119729	RHOQ	ras homolog family member Q
chr1	19715613	19715923	311	*	2	88	28	19	2	106	140	44	0.135315	5.36022	1.82584	1.68341	0.178541	8.26385	8.26175	2.87018	-2.8856	2.42229	0.868561	0.751389	-2.48567	3.04681	3.04645	1.52114	-0.231655	0.809975	0.28057	2.2838	-1.04163	-2.00322	Intron (ENST00000375127.5/255104, intron 12 of 15)	1	19694492	19701210	6719	2	255104	ENST00000494342.1	-14403	ENSG00000162542	TMCO4	transmembrane and coiled-coil domains 4
chr14	93994998	93995298	301	*	3	57	10	14	2	71	70	59	0.209739	3.58769	0.673822	1.28176	0.184492	5.71972	4.26857	3.97694	-2.25333	1.84306	-0.569561	0.358122	-2.43837	2.51595	2.09375	1.99166	-0.205139	-0.105719	0.0387895	2.04271	-0.0994201	-2.00392	Promoter (1-2kb)	14	93997270	94007552	10283	1	256369	ENST00000444118.5	-1972	ENSG00000175699	CCDC197	coiled-coil domain containing 197
chr15	64884024	64884349	326	*	22	98	10	108	8	63	67	219	1.41977	5.69383	0.62199	9.12723	0.681203	4.68485	3.77135	13.6263	0.505657	2.5094	-0.685038	3.19018	-0.553844	2.228	1.91508	3.76833	1.50753	1.25257	0.837079	2.8417	0.254958	-2.00463	Intron (ENST00000502574.1/80301, intron 5 of 5)	15	64911902	64931967	20066	1	348094	ENST00000496480.5	-27553	ENSG00000166839	ANKDD1A	ankyrin repeat and death domain containing 1A
chr14	56300567	56300867	301	*	4	20	60	2	1	21	26	0	0.279652	1.25884	4.04293	0.183108	0.0922462	1.69175	1.58547		-1.8383	0.332094	2.0154	-2.44923	-3.43837	0.758516	0.66491		-0.753102	-0.216915	-1.33993	0.66491	-0.536186	-2.00484	3' UTR	14	56310880	56326208	15329	1	102723699	ENST00000558120.5	-10013		LINC02284	long intergenic non-protein coding RNA 2284
chr11	12288605	12288905	301	*	7	13	4	15	8	13	74	41	0.48939	0.818246	0.269529	1.37331	0.73797	1.04727	4.51249	2.76364	-1.03094	-0.289394	-1.89149	0.457658	-0.438367	0.0666384	2.17392	1.46657	-0.660168	-0.716915	-0.185864	1.82025	0.0567472	-2.00611	Promoter (1-2kb)	11	12286900	12359144	72245	1	9645	ENST00000643523.1	1705	ENSG00000133816	MICAL2	microtubule associated monooxygenase, calponin and LIM domain containing 2
chr9	130301525	130301853	329	*	8	28	14	18	4	63	129	57	0.511558	1.61193	0.862821	1.50729	0.337486	4.642	7.19485	3.51415	-0.967031	0.688788	-0.212867	0.591959	-1.5671	2.21475	2.84696	1.81317	-0.139121	0.189546	0.323823	2.33007	-0.328667	-2.00625	Intron (ENST00000683500.2/256158, intron 8 of 97)	9	130307519	130338606	31088	1	256158	ENST00000611173.1	-5666	ENSG00000148357	HMCN2	hemicentin 2
chr1	149888362	149888662	301	*	8	126	58	32	5	141	204	101	0.559303	7.93069	3.90817	2.92973	0.461231	11.3589	12.4398	6.80799	-0.838297	2.98745	1.96649	1.55077	-1.11644	3.50575	3.6369	2.76723	1.07457	1.75863	1.19466	3.20206	-0.684055	-2.00741	Promoter (<=1kb)	1	149887469	149887965	497	2	317772	ENST00000331128.6	-397	ENSG00000184270	H2AC21	H2A clustered histone 21
chr2	105919300	105919641	342	*	42	98	95	44	11	164	354	149	2.58329	5.42667	5.63165	3.54403	0.892705	11.6232	18.9913	8.8359	1.36921	2.44007	2.49356	1.82539	-0.163744	3.53894	4.24727	3.14338	1.90464	2.15947	1.6876	3.69532	-0.254835	-2.00772	Intron (ENST00000652190.1/124906055, intron 2 of 3)	2	105959187	105960309	1123	2	124906055	ENST00000423727.1	40668		LOC124906055	uncharacterized LOC124906055
chr10	71266353	71266680	328	*	26	44	91	255	92	57	315	487	1.66765	2.54078	5.62549	21.4186	7.78592	4.21274	17.6225	30.1162	0.737814	1.34527	2.49198	4.42079	2.96087	2.07476	4.13935	4.91247	1.04154	3.45639	2.51781	4.52591	-2.41484	-2.00809	Intron (ENST00000335350.10/219699, intron 1 of 16)	10	71217220	71218294	1075	2	728978	ENST00000447119.3	-48059	ENSG00000237512	UNC5B-AS1	UNC5B antisense RNA 1
chr1	30779613	30779913	301	*	13	44	4	26	2	48	74	38	0.908868	2.76945	0.269529	2.3804	0.184492	3.86686	4.51249	2.56142	-0.137858	1.4696	-1.89149	1.25121	-2.43837	1.95116	2.17392	1.35694	0.66587	-0.320141	-0.243603	1.76543	0.986011	-2.00904	Distal Intergenic	1	30732469	30757774	25306	2	7805	ENST00000294507.4	-21839	ENSG00000162511	LAPTM5	lysosomal protein transmembrane 5
chr1	15792033	15792333	301	*	9	42	4	9	2	52	61	50	0.629216	2.64356	0.269529	0.823986	0.184492	4.18909	3.71975	3.37029	-0.668372	1.40248	-1.89149	-0.279308	-2.43837	2.06664	1.89521	1.75287	0.367056	-1.0854	-0.185864	1.82404	1.45245	-2.0099	Distal Intergenic	1	15777073	15784838	7766	1	54751	ENST00000509138.1	14960	ENSG00000162458	FBLIM1	filamin binding LIM protein 1
chr19	30450162	30450479	318	*	6	10	6	4	2	68	95	42	0.396982	0.595665	0.382612	0.346577	0.174598	5.18427	5.48239	2.67922	-1.33286	-0.747426	-1.38605	-1.52875	-2.51789	2.37414	2.45481	1.42181	-1.04014	-1.4574	-0.0718729	1.93831	0.417259	-2.01018	Intron (ENST00000706142.1/9745, intron 4 of 6)	19	30372395	30713586	341192	1	9745	ENST00000706150.1	77767	ENSG00000198597	ZNF536	zinc finger protein 536
chr1	26692971	26693292	322	*	11	176	14	54	9	202	275	194	0.718731	10.3531	0.881636	4.62048	0.775903	15.2084	15.6723	12.2212	-0.476476	3.37199	-0.181744	2.20804	-0.366052	3.9268	3.97015	3.61132	1.44776	1.01315	1.78037	3.79073	0.434606	-2.01036	Promoter (<=1kb)	1	26693236	26781177	87942	1	8289	ENST00000430799.7	0	ENSG00000117713	ARID1A	AT-rich interaction domain 1A
chr15	88649394	88649746	353	*	34	126	55	63	13	206	264	298	2.02589	6.75911	3.15854	4.91583	1.02205	14.1437	13.7204	17.1196	1.01855	2.75683	1.65926	2.29743	0.0314601	3.82209	3.77825	4.09757	1.88769	1.97835	1.92677	3.93791	-0.0906533	-2.01114	Promoter (<=1kb)	15	88650253	88655650	5398	1	3669	ENST00000560746.1	-507	ENSG00000172183	ISG20	interferon stimulated exonuclease gene 20
chr12	130254482	130254805	324	*	27	78	41	18	4	71	107	78	1.75323	4.55988	2.56595	1.53062	0.34271	5.31244	6.0602	4.88327	0.810019	2.189	1.35949	0.61412	-1.54494	2.40937	2.59937	2.28785	1.49951	0.986806	0.432218	2.44361	0.512702	-2.01139	Intron (ENST00000563922.1/ENST00000563922.1, intron 1 of 1)	12	130337887	130372637	34751	1	9271	ENST00000245255.7	-83082	ENSG00000125207	PIWIL1	piwi like RNA-mediated gene silencing 1
chr12	6336537	6336852	316	*	19	226	47	94	13	359	499	275	1.26509	13.5475	3.01616	8.19627	1.1421	27.5437	28.9798	17.6539	0.339241	3.75996	1.59271	3.03497	0.191684	4.78365	4.85698	4.14192	2.0496	2.31384	2.48767	4.49945	-0.26424	-2.01178	Intron (ENST00000534885.5/7132, intron 1 of 8)	12	6329868	6333442	3575	2	7132	ENST00000537842.5	-3095	ENSG00000067182	TNFRSF1A	TNF receptor superfamily member 1A
chr9	114278881	114279181	301	*	2	8	7	16	2	34	50	40	0.139826	0.503536	0.471675	1.46486	0.184492	2.73902	3.04898	2.69623	-2.8383	-0.989834	-1.08413	0.550767	-2.43837	1.45366	1.60833	1.43095	-1.91407	-0.266683	-0.492353	1.51964	-1.64738	-2.01199	Intron (ENST00000356083.8/85301, intron 37 of 60)	9	114268807	114274230	5424	1	85301	ENST00000477421.2	10074	ENSG00000196739	COL27A1	collagen type XXVII alpha 1 chain
chr4	124295	124609	315	*	6	95	16	18	2	125	139	53	0.400775	5.71289	1.03005	1.5745	0.176267	9.62096	8.09824	3.41323	-1.31914	2.51422	0.0427093	0.65489	-2.50417	3.26618	3.01761	1.77114	0.597541	0.3488	0.381006	2.39437	0.248742	-2.01337	Promoter (<=1kb)	4	124501	164162	39662	1	255403	ENST00000510175.6	0	ENSG00000250312	ZNF718	zinc finger protein 718
chr6	112043619	112043950	332	*	0	58	13	14	4	82	118	82		3.30873	0.793929	1.16171	0.334427	5.9872	6.52168	5.00962		1.72628	-0.332918	0.216253	-1.58024	2.58188	2.70524	2.3247	1.72628	-0.0583321	0.500823	2.51497	1.78461	-2.01415	Distal Intergenic	6	112054075	112069680	15606	1	8838	ENST00000230529.9	-10125	ENSG00000112761	CCN6	cellular communication network factor 6
chr1	7299383	7299709	327	*	1	52	4	33	2	72	76	56	0.064337	3.01195	0.248033	2.78032	0.169778	5.33769	4.26483	3.47368	-3.95821	1.5907	-2.0114	1.47525	-2.55828	2.41621	2.09249	1.79646	-1.18376	-0.268073	-0.071031	1.94448	-0.915682	-2.01551	Intron (ENST00000303635.12/23261, intron 5 of 22)	1	7368942	7370270	1329	1	23261	ENST00000427317.1	-69233	ENSG00000171735	CAMTA1	calmodulin binding transcription activator 1
chr15	59528887	59529214	328	*	23	86	24	50	12	52	148	125	1.47523	4.96606	1.48364	4.19973	1.01555	3.84321	8.2798	7.73003	0.560937	2.3121	0.569146	2.0703	0.0222677	1.94231	3.0496	2.95047	1.43652	1.31972	0.982289	3.00003	0.116799	-2.01775	Distal Intergenic	15	59594875	59618222	23348	1	9245	ENST00000558721.5	-65661	ENSG00000140297	GCNT3	glucosaminyl (N-acetyl) transferase 3, mucin type
chr5	170597158	170597458	301	*	1	35	37	10	12	22	87	90	0.0699129	2.20297	2.49314	0.91554	1.10695	1.77231	5.30522	6.06653	-3.8383	1.13945	1.31796	-0.127305	0.146596	0.82563	2.40741	2.60087	-1.34942	0.59533	0.486113	2.50414	-1.94475	-2.01803	Intron (ENST00000377360.8/30820, intron 1 of 7)	5	170680953	170736604	55652	1	30820	ENST00000636734.1	-83495	ENSG00000182132	KCNIP1	potassium voltage-gated channel interacting protein 1
chr5	175809503	175809821	319	*	0	42	22	33	3	60	89	60		2.49393	1.3985	2.85027	0.261074	4.55997	5.11998	3.81542		1.31842	0.483879	1.5111	-1.93747	2.18902	2.35614	1.93184	1.31842	0.997488	0.125778	2.14399	0.320931	-2.01821	Intron (ENST00000359546.8/10814, intron 2 of 4)	5	175796742	175878759	82018	1	10814	ENST00000515502.1	12761	ENSG00000145920	CPLX2	complexin 2
chr1	12602028	12602328	301	*	2	68	10	12	4	44	55	95	0.139826	4.28005	0.673822	1.09865	0.368985	3.54462	3.35388	6.40355	-2.8383	2.09763	-0.569561	0.13573	-1.43837	1.82563	1.74583	2.67887	-0.370334	-0.216915	0.193632	2.21235	-0.153419	-2.01872	Intron (ENST00000616661.5/9249, intron 1 of 5)	1	12578718	12596308	17591	2	9249	ENST00000430996.2	-5720	ENSG00000162496	DHRS3	dehydrogenase/reductase 3
chr9	136625205	136625505	301	*	14	38	15	20	2	41	58	42	0.978781	2.39179	1.01073	1.83108	0.184492	3.30294	3.53682	2.83105	-0.0309424	1.25809	0.015402	0.872695	-2.43837	1.72375	1.82245	1.50133	0.613576	0.444049	-0.357308	1.66189	0.169527	-2.0192	Distal Intergenic	9	136612028	136617181	5154	2	401561	ENST00000628780.1	-8024	ENSG00000279141	LINC01451	long intergenic non-protein coding RNA 1451
chr2	9693154	9693476	323	*	0	98	37	39	4	84	141	71		5.74688	2.3228	3.32665	0.343775	6.30466	8.01067	4.45883		2.52278	1.21587	1.73407	-1.54046	2.65642	3.00192	2.15667	2.52278	1.47497	0.557977	2.57929	1.04781	-2.02132	Exon (ENST00000483023.1/ENST00000483023.1, exon 4 of 5)	2	9638793	9712884	74092	1	105373418	ENST00000663514.1	54361		LOC105373418	uncharacterized LOC105373418
chr9	137482277	137482577	301	*	9	40	11	16	8	13	62	50	0.629216	2.51768	0.741204	1.46486	0.73797	1.04727	3.78073	3.37029	-0.668372	1.33209	-0.432057	0.550767	-0.438367	0.0666384	1.91867	1.75287	0.331861	0.0593551	-0.185864	1.83577	0.272506	-2.02163	Promoter (1-2kb)	9	137459953	137480727	20775	2	375775	ENST00000469998.1	-1550	ENSG00000130653	PNPLA7	patatin like phospholipase domain containing 7
chr1	6969144	6969453	310	*	14	84	9	42	3	84	94	80	0.950273	5.13313	0.588777	3.73327	0.268678	6.5699	5.56513	5.2354	-0.0735867	2.35984	-0.764208	1.90044	-1.89605	2.71587	2.47641	2.3883	1.14313	0.568116	0.409912	2.43236	0.57501	-2.02245	Intron (ENST00000303635.12/23261, intron 3 of 22)	1	6874056	6887842	13787	1	23261	ENST00000467267.1	95088	ENSG00000171735	CAMTA1	calmodulin binding transcription activator 1
chr12	10722044	10722344	301	*	20	147	33	46	4	131	111	141	1.39826	9.25247	2.22361	4.21149	0.368985	10.5533	6.76873	9.50422	0.483631	3.20984	1.15291	2.07433	-1.43837	3.39962	2.75889	3.24857	1.84673	1.61362	0.980627	3.00373	0.233117	-2.0231	Promoter (<=1kb)	12	10713229	10722046	8818	2	8531	ENST00000546298.5	0	ENSG00000060138	YBX3	Y-box binding protein 3
chr22	22357281	22357584	304	*	8	84	29	44	6	81	122	119	0.553766	5.23478	1.93474	3.98849	0.547997	6.46071	7.36585	7.94188	-0.852653	2.38813	0.952137	1.99584	-0.867759	2.69169	2.88085	2.98948	0.767738	1.47399	0.911967	2.93517	-0.706252	-2.0232	Distal Intergenic	22	22322472	22322969	498	1	96610	ENST00000390290.3	34809		BMS1P20	BMS1 pseudogene 20
chr1	24970421	24970721	301	*	3	27	11	28	6	71	119	107	0.209739	1.69943	0.741204	2.56351	0.553477	5.71972	7.25657	7.21242	-2.25333	0.765054	-0.432057	1.35812	-0.853404	2.51595	2.85929	2.85048	-0.744141	0.463033	0.831271	2.85489	-1.20717	-2.02362	Exon (ENST00000568143.1/ENST00000568143.1, exon 1 of 1)	1	24929737	24965121	35385	2	864	ENST00000479341.1	-5300	ENSG00000020633	RUNX3	RUNX family transcription factor 3
chr8	101155146	101155553	408	*	24	98	78	20	10	78	162	144	1.23679	4.54667	3.87406	1.34969	0.679947	4.63168	7.28159	7.15462	0.306599	2.18481	1.95385	0.432629	-0.556505	2.21153	2.86425	2.83888	1.2457	1.19324	0.827515	2.85156	0.0524662	-2.02405	Distal Intergenic	8	101166805	101169629	2825	2	115830329	ENST00000565617.1	14076	ENSG00000261087	ZNNT1	ZNF706 neighboring transcript 1
chr10	93437253	93437575	323	*	21	54	37	10	8	13	40	78	1.36786	3.16665	2.3228	0.852988	0.687549	0.975721	2.27253	4.89844	0.451922	1.66296	1.21587	-0.229403	-0.540465	-0.0354598	1.1843	2.29232	1.05744	0.493232	-0.287962	1.73831	0.564207	-2.02627	Intron (ENST00000359263.9/26509, intron 3 of 53)	10	93306430	93482194	175765	2	26509	ENST00000358334.9	44619	ENSG00000138119	MYOF	myoferlin
chr12	77062951	77063251	301	*	3	8	5	3	1	12	6	60	0.209739	0.503536	0.336911	0.274662	0.0922462	0.966714	0.365878	4.04435	-2.25333	-0.989834	-1.56956	-1.86427	-3.43837	-0.0488388	-1.45057	2.01591	-1.62158	-1.71692	-1.7436	0.28267	0.0953311	-2.02627	Promoter (2-3kb)	12	77055878	77065550	9673	2	144455	ENST00000547316.1	2299	ENSG00000165891	E2F7	E2F transcription factor 7
chr22	32050714	32051014	301	*	26	65	106	43	8	61	101	145	1.81774	4.09123	7.14251	3.93682	0.73797	4.91413	6.15894	9.77385	0.862142	2.03253	2.83643	1.97703	-0.438367	2.29694	2.62268	3.28893	1.44734	2.40673	0.929285	2.9558	-0.959394	-2.02652	Intron (ENST00000266088.9/6523, intron 2 of 14)	22	32043261	32113029	69769	1	6523	ENST00000266088.9	7453	ENSG00000100170	SLC5A1	solute carrier family 5 member 1
chr15	80802342	80802642	301	*	8	30	10	18	7	28	50	118	0.559303	1.88826	0.673822	1.64797	0.645723	2.25567	3.04898	7.95389	-0.838297	0.917057	-0.569561	0.720692	-0.631012	1.17355	1.60833	2.99166	0.0393797	0.0755658	0.271271	2.29999	-0.0361861	-2.02872	Intron (ENST00000220244.7/57214, intron 1 of 28)	15	80779371	80951776	172406	1	57214	ENST00000356249.9	22971	ENSG00000103888	CEMIP	cell migration inducing hyaluronidase 1
chrX	153667894	153668197	304	*	3	69	8	37	4	62	89	84	0.207662	4.3	0.53372	3.35396	0.365331	4.94524	5.37345	5.60603	-2.26769	2.10434	-0.905844	1.74587	-1.45272	2.30604	2.42585	2.48698	-0.0816774	0.420011	0.426659	2.45641	-0.501688	-2.02976	Promoter (2-3kb)	23	153669735	153670831	1097	2	139728	ENST00000438984.5	2634	ENSG00000130822	PNCK	pregnancy up-regulated nonubiquitous CaM kinase
chr11	2898753	2899055	303	*	1	73	20	47	10	56	128	132	0.0694499	4.56433	1.33872	4.27454	0.916353	4.48146	7.7537	8.83865	-3.84788	2.1904	0.420853	2.09577	-0.126025	2.16397	2.95488	3.14383	-0.828739	1.25831	1.01897	3.04935	-2.08705	-2.03038	Promoter (<=1kb)	11	2899721	2925246	25526	1	5002	ENST00000347936.6	-666	ENSG00000110628	SLC22A18	solute carrier family 22 member 18
chr1	205273481	205273793	313	*	14	43	19	27	2	64	84	46	0.941135	2.60241	1.23102	2.37688	0.177397	4.95751	4.92527	2.98141	-0.0875259	1.37985	0.299855	1.24907	-2.49495	2.30962	2.3002	1.576	0.646161	0.774463	-0.0926676	1.9381	-0.128303	-2.03077	Intron (ENST00000648708.1/ENST00000648708.1, intron 1 of 4)	1	205257189	205273343	16155	1	9911	ENST00000330675.12	16292	ENSG00000133069	TMCC2	transmembrane and coiled-coil domain family 2
chr18	3652789	3653089	301	*	4	38	78	47	25	33	151	165	0.279652	2.39179	5.25581	4.30304	2.30616	2.65846	9.20792	11.122	-1.8383	1.25809	2.39391	2.10536	1.20549	1.41059	3.20287	3.47534	-0.290102	2.24963	1.30804	3.33911	-2.53974	-2.03107	Promoter (<=1kb)	18	3653030	3656269	3240	1	105371967	ENST00000668204.1	0	ENSG00000266401	LOC105371967	uncharacterized LOC105371967
chr3	183298897	183299227	331	*	19	65	21	36	5	47	90	79	1.20759	3.7193	1.28639	2.99631	0.419301	3.44209	4.98924	4.84096	0.272127	1.89503	0.363325	1.58319	-1.25394	1.78328	2.31882	2.27529	1.08358	0.973257	0.264671	2.29706	0.110322	-2.03239	Exon (ENST00000459750.5/23101, exon 12 of 12)	3	183276666	183295366	18701	2	23101	ENST00000475664.1	-3531	ENSG00000053524	MCF2L2	MCF.2 cell line derived transforming sequence-like 2
chr6	155100114	155100431	318	*	6	42	10	36	3	91	94	88	0.396982	2.50179	0.637686	3.11919	0.261898	6.93777	5.42468	5.61361	-1.33286	1.32296	-0.649081	1.64117	-1.93292	2.79447	2.43954	2.48893	-0.00494594	0.496045	0.430774	2.46423	-0.500991	-2.03346	Intron (ENST00000461783.7/26230, intron 4 of 28)	6	155121916	155129810	7895	1	26230	ENST00000535583.1	-21485	ENSG00000146426	TIAM2	TIAM Rac1 associated GEF 2
chr12	5003052	5003362	311	*	6	66	34	22	2	92	90	62	0.405946	4.02016	2.21709	1.94921	0.178541	7.17239	5.31113	4.04435	-1.30064	2.00725	1.14867	0.962893	-2.48567	2.84245	2.40902	2.01591	0.353307	1.05578	0.178391	2.21246	-0.702474	-2.03407	Intron (ENST00000640877.1/100507560, intron 3 of 8)	12	5013654	5025590	11937	1	100507560	ENST00000638655.1	-10292		LOC100507560	uncharacterized LOC100507560
chr2	42138664	42138964	301	*	38	6	63	11	1	17	43	12	2.65669	0.377652	4.24508	1.00709	0.0922462	1.36951	2.62212	0.80887	1.40963	-1.40487	2.08579	0.0101988	-3.43837	0.453661	1.39073	-0.30602	0.00237944	1.048	-1.49235	0.542357	-1.04562	-2.03471	Distal Intergenic	2	42169353	42330744	161392	1	27436	ENST00000402711.6	-30389	ENSG00000143924	EML4	EMAP like 4
chr5	55903389	55903689	301	*	2	20	2	28	6	28	50	102	0.139826	1.25884	0.134764	2.56351	0.553477	2.25567	3.04898	6.8754	-2.8383	0.332094	-2.89149	1.35812	-0.853404	1.17355	1.60833	2.78144	-1.2531	-0.766683	0.160075	2.19488	-0.486418	-2.03481	Intron (ENST00000652347.2/133396, intron 8 of 14)	5	55881718	55909153	27436	1	133396	ENST00000652528.1	21671	ENSG00000164509	IL31RA	interleukin 31 receptor A
chr8	27948159	27948483	325	*	10	66	2	7	1	73	74	30	0.647342	3.84645	0.124782	0.593406	0.0854131	5.44523	4.17823	1.87238	-0.627401	1.94353	-3.00252	-0.752909	-3.5494	2.44499	2.06289	0.904877	0.658064	-1.87771	-0.552203	1.48388	2.53578	-2.03609	Intron (ENST00000354914.8/286133, intron 3 of 8)	8	27904728	27987615	82888	2	286133	ENST00000518030.1	39132	ENSG00000168079	SCARA5	scavenger receptor class A member 5
chr2	43131039	43131339	301	*	0	35	2	6	4	40	116	42		2.20297	0.134764	0.549324	0.368985	3.22238	7.07363	2.83105		1.13945	-2.89149	-0.86427	-1.43837	1.68813	2.82245	1.50133	1.13945	-1.87788	0.12488	2.16189	3.01733	-2.03701	Promoter (1-2kb)	2	43096176	43132480	36305	2	100506047	ENST00000663868.1	1141		LINC02580	long intergenic non-protein coding RNA 2580
chr2	99880231	99880551	321	*	12	77	32	48	16	54	135	195	0.78652	4.54362	2.02147	4.11993	1.38369	4.07833	7.71773	12.3226	-0.346444	2.18384	1.0154	2.04262	0.468524	2.02798	2.94818	3.62324	0.9187	1.52901	1.24825	3.28571	-0.610312	-2.03746	Intron (ENST00000409236.6/3899, intron 5 of 22)	2	99825495	100006775	181281	2	3899	ENST00000673529.1	126224	ENSG00000144218	AFF3	ALF transcription elongation factor 3
chr20	31841941	31842261	321	*	2	102	43	21	2	215	215	61	0.131087	6.01883	2.71635	1.80247	0.172962	16.2378	12.2912	3.85477	-2.93141	2.58948	1.44167	0.849975	-2.53148	4.02128	3.61955	1.94665	-0.170962	1.14582	0.744903	2.7831	-1.31678	-2.0382	Distal Intergenic	20	31844303	31845604	1302	2	2307	ENST00000375978.5	3343	ENSG00000179772	FOXS1	forkhead box S1
chr20	50226626	50226926	301	*	9	57	13	21	7	69	110	134	0.629216	3.58769	0.875969	1.92263	0.645723	5.55861	6.70775	9.03238	-0.668372	1.84306	-0.191049	0.943085	-0.631012	2.47472	2.74583	3.17511	0.587342	0.376018	0.921856	2.96047	0.211324	-2.03861	Distal Intergenic	20	50247643	50265669	18027	1	105372656	ENST00000651976.1	-20717		LOC105372656	uncharacterized LOC105372656
chr22	20606192	20606545	354	*	0	76	4	8	2	79	71	68		4.06537	0.229061	0.622464	0.156792	5.40867	3.6795	3.89541		2.02339	-2.12619	-0.683939	-2.67307	2.43527	1.87951	1.96177	2.02339	-1.40507	-0.118899	1.92064	3.42845	-2.03954	Exon (ENST00000416717.6/ENST00000416717.6, exon 13 of 18)	22	20587496	20592218	4723	2	124905084	ENST00000508880.1	-13974		LOC124905084	uncharacterized LOC124905084
chr1	211643675	211643975	301	*	2	44	2	23	2	47	80	36	0.139826	2.76945	0.134764	2.10574	0.184492	3.7863	4.87837	2.42661	-2.8383	1.4696	-2.89149	1.07433	-2.43837	1.92079	2.2864	1.27894	-0.68435	-0.90858	-0.25879	1.78267	0.22423	-2.04146	Exon (ENST00000452024.3/ENST00000452024.3, exon 1 of 3)	1	211639814	211654622	14809	1	105748977	ENST00000661855.1	3861	ENSG00000227764	NTRAS	non-coding transcript regulating alternative splicing
chr11	35392240	35392540	301	*	3	43	8	35	5	32	109	45	0.209739	2.7065	0.539058	3.20439	0.461231	2.5779	6.64677	3.03326	-2.25333	1.43643	-0.891489	1.68005	-1.11644	1.3662	2.73265	1.60087	-0.408452	0.394281	0.12488	2.16676	-0.802733	-2.04188	Exon (ENST00000645984.1/ENST00000645984.1, exon 1 of 2)	11	35286816	35404490	117675	2	6506	ENST00000642183.1	11950	ENSG00000110436	SLC1A2	solute carrier family 1 member 2
chr20	38633624	38633947	324	*	2	84	6	34	6	58	129	83	0.129869	4.91064	0.375505	2.89118	0.514066	4.33974	7.30622	5.1963	-2.94487	2.29591	-1.4131	1.53166	-0.959976	2.11761	2.86913	2.37749	-0.324479	0.0592803	0.578816	2.62331	-0.383759	-2.04449	Intron (ENST00000373345.9/343578, intron 5 of 14)	20	38626996	38650508	23513	1	343578	ENST00000243967.8	6628	ENSG00000124143	ARHGAP40	Rho GTPase activating protein 40
chr2	233964663	233964963	301	*	1	59	1	24	1	40	28	44	0.0699129	3.71358	0.0673822	2.1973	0.0922462	3.22238	1.70743	2.96586	-3.8383	1.89281	-3.89149	1.13573	-3.43837	1.68813	0.771825	1.56845	-0.972744	-1.37788	-0.87512	1.17014	0.405135	-2.04526	Promoter (1-2kb)	2	233965982	233970539	4558	1	79054	ENST00000490797.1	-1019	ENSG00000144481	TRPM8	transient receptor potential cation channel subfamily M member 8
chr19	33684293	33684593	301	*	64	84	39	61	4	70	97	89	4.47443	5.28713	2.62791	5.5848	0.368985	5.63917	5.91502	5.99912	2.1617	2.40248	1.39391	2.4815	-1.43837	2.49548	2.56438	2.58475	2.28209	1.93771	0.528557	2.57457	0.344384	-2.04601	Promoter (<=1kb)	19	33684528	33773509	88982	1	64377	ENST00000262622.4	0	ENSG00000124302	CHST8	carbohydrate sulfotransferase 8
chr9	70420818	70421118	301	*	5	108	26	91	12	155	302	190	0.349565	6.79773	1.75194	8.33142	1.10695	12.4867	18.4158	12.8071	-1.51637	2.76505	0.808951	3.05856	0.146596	3.64232	4.20287	3.67887	0.624342	1.93376	1.89446	3.94087	-1.30941	-2.04641	Exon (ENST00000692582.2/ENST00000692582.2, exon 1 of 1)	9	70384604	70414657	30054	2	687	ENST00000377126.4	-6161	ENSG00000119138	KLF9	KLF transcription factor 9
chr5	142686006	142686306	301	*	1	8	0	18	1	47	58	25	0.0699129	0.503536		1.64797	0.0922462	3.7863	3.53682	1.68515	-3.8383	-0.989834		0.720692	-3.43837	1.92079	1.82245	0.752874	-2.41407	0.720692	-0.75879	1.28766	-3.13476	-2.04645	Promoter (<=1kb)	5	142592178	142686090	93913	2	2246	ENST00000337706.7	0	ENSG00000113578	FGF1	fibroblast growth factor 1
chr1	179017098	179017398	301	*	1	43	10	8	2	42	81	32	0.0699129	2.7065	0.673822	0.732432	0.184492	3.3835	4.93935	2.15699	-3.8383	1.43643	-0.569561	-0.449233	-2.43837	1.75852	2.30432	1.10902	-1.20093	-0.509397	-0.339925	1.70667	-0.691537	-2.04659	Exon (ENST00000690027.2/ENST00000690027.2, exon 1 of 1)	1	179025804	179050316	24513	1	9917	ENST00000440702.5	-8406	ENSG00000116199	FAM20B	FAM20B glycosaminoglycan xylosylkinase
chr6	170459452	170459779	328	*	0	20	2	6	4	38	69	68		1.1549	0.123637	0.503967	0.338518	2.8085	3.86018	4.20513		0.207766	-3.01582	-0.988598	-1.56269	1.4898	1.94867	2.07215	0.207766	-2.00221	-0.0364484	2.01041	2.20997	-2.04686	Distal Intergenic	6	170404179	170405078	900	1	84498	ENST00000496635.1	55273	ENSG00000112584	FAM120B	family with sequence similarity 120B
chr17	18682222	18682530	309	*	4	92	21	42	5	111	168	102	0.272388	5.64025	1.37827	3.74539	0.449251	8.70984	9.97848	6.69681	-1.87627	2.49576	0.462861	1.90512	-1.15441	3.12265	3.31882	2.74347	0.309748	1.18399	0.98412	3.03115	-0.874241	-2.04703	Promoter (<=1kb)	17	18667629	18682314	14686	2	2310	ENST00000395675.7	0	ENSG00000240445	FOXO3B	forkhead box O3B
chr18	8425386	8425723	338	*	0	74	27	34	4	94	149	78		4.14633	1.61957	2.77107	0.328473	6.74118	8.08839	4.68041		2.05183	0.695613	1.47044	-1.60615	2.753	3.01585	2.22663	2.05183	1.08303	0.573424	2.62124	0.968805	-2.04782	Distal Intergenic	18	8399701	8406664	6964	1	5797	ENST00000580949.1	25685	ENSG00000173482	PTPRM	protein tyrosine phosphatase receptor type M
chr22	37329183	37329483	301	*	4	47	6	24	8	55	179	76	0.279652	2.95827	0.404293	2.1973	0.73797	4.43077	10.9153	5.12284	-1.8383	1.56476	-1.30653	1.13573	-0.438367	2.14756	3.44829	2.35694	-0.136771	-0.0853982	0.854596	2.90262	-0.0513729	-2.04802	Distal Intergenic	22	37309968	37313638	3671	1	27128	ENST00000446506.1	19215	ENSG00000100055	CYTH4	cytohesin 4
chr20	63167140	63167440	301	*	0	43	14	7	5	33	81	63		2.7065	0.943351	0.640878	0.461231	2.65846	4.93935	4.24657		1.43643	-0.0841337	-0.641878	-1.11644	1.41059	2.30432	2.0863	1.43643	-0.363006	0.147077	2.19531	1.79944	-2.04823	Exon (ENST00000691615.1/124904952, exon 2 of 2)	20	63166013	63173932	7920	2	124904952	ENST00000691615.1	6492		LOC124904952	uncharacterized LOC124904952
chr3	123757275	123757600	326	*	12	137	22	50	2	109	125	54	0.77442	7.95974	1.36838	4.22557	0.170301	8.10553	7.03611	3.35992	-0.368812	2.99272	0.452466	2.07915	-2.55384	3.01891	2.81478	1.74843	1.31195	1.26581	0.232531	2.2816	0.0461486	-2.04907	Promoter (<=1kb)	3	123620286	123758389	138104	2	4638	ENST00000686822.1	789	ENSG00000065534	MYLK	myosin light chain kinase
chr14	76977965	76978265	301	*	6	31	3	24	6	52	55	176	0.419477	1.9512	0.202147	2.1973	0.553477	4.18909	3.35388	11.8634	-1.25333	0.964362	-2.30653	1.13573	-0.853404	2.06664	1.74583	3.56845	-0.144486	-0.585398	0.606617	2.65714	0.440912	-2.05052	Intron (ENST00000647580.1/ENST00000647580.1, intron 1 of 1)	14	76959638	76965802	6165	1	105370578	ENST00000553613.1	18327	ENSG00000258602	LINC01629	long intergenic non-protein coding RNA 1629
chr12	109264149	109264478	330	*	2	44	7	14	2	46	84	34	0.127501	2.52533	0.430099	1.16877	0.16823	3.37909	4.67078	2.08979	-2.97142	1.33647	-1.21726	0.224997	-2.57149	1.75664	2.22366	1.06336	-0.817475	-0.496131	-0.407428	1.64351	-0.321344	-2.05094	Promoter (1-2kb)	12	109263022	109266941	3920	1	32	ENST00000537279.1	1127	ENSG00000076555	ACACB	acetyl-CoA carboxylase beta
chr3	111768592	111768894	303	*	40	72	91	4	6	34	48	132	2.778	4.50181	6.09117	0.363791	0.549812	2.72088	2.90764	8.83865	1.47404	2.17051	2.60672	-1.45882	-0.86299	1.44408	1.53985	3.14383	1.82227	0.573951	0.290543	2.34184	1.24832	-2.05129	Intron (ENST00000393934.7/257068, intron 3 of 3)	3	111732497	111976267	243771	1	90102	ENST00000393923.7	36095	ENSG00000144824	PHLDB2	pleckstrin homology like domain family B member 2
chr20	33789603	33789903	301	*	18	81	68	21	3	53	65	76	1.25843	5.0983	4.58199	1.92263	0.276739	4.26965	3.96367	5.12284	0.331628	2.35002	2.19597	0.943085	-1.8534	2.09412	1.98684	2.35694	1.34082	1.56953	0.120357	2.17189	-0.228707	-2.05153	Promoter (2-3kb)	20	33787088	33792269	5182	1	84905	ENST00000493497.1	2515	ENSG00000131061	ZNF341	zinc finger protein 341
chr15	69760922	69761258	337	*	22	127	62	19	8	35	75	116	1.37329	7.13717	3.73009	1.55315	0.658901	2.51748	4.08345	6.98132	0.457636	2.83535	1.89921	0.635196	-0.601865	1.33198	2.02979	2.8035	1.64649	1.2672	0.365059	2.41664	0.379291	-2.05159	Intron (ENST00000647319.1/104472713, intron 9 of 11)	15	69823478	69841485	18008	1	414926	ENST00000674348.1	-62220	ENSG00000245750	LINC00593	long intergenic non-protein coding RNA 593
chr15	101167842	101168142	301	*	0	46	1	9	2	46	110	26		2.89533	0.0673822	0.823986	0.184492	3.70574	6.70775	1.75255		1.53373	-3.89149	-0.279308	-2.43837	1.88976	2.74583	0.809457	1.53373	-2.0854	-0.274303	1.77764	3.61913	-2.05195	Promoter (<=1kb)	15	101168530	101170821	2292	1	124903564	ENST00000557903.5	-388		LOC124903564	uncharacterized LOC124903564
chr19	43757218	43757518	301	*	10	41	8	18	3	42	51	77	0.699129	2.58062	0.539058	1.64797	0.276739	3.3835	3.10996	5.19025	-0.516369	1.36772	-0.891489	0.720692	-1.8534	1.75852	1.6369	2.3758	0.425674	-0.0853982	-0.0474441	2.00635	0.511073	-2.05379	Promoter (2-3kb)	19	43732270	43754962	22693	2	56006	ENST00000601170.5	-2256	ENSG00000105771	SMG9	SMG9 nonsense mediated mRNA decay factor
chr11	47946951	47947310	360	*	12	121	46	22	4	133	147	113	0.701077	6.36433	2.59018	1.68317	0.308344	8.95355	7.49081	6.36506	-0.512356	2.67001	1.37305	0.751177	-1.69739	3.16246	2.90512	2.67018	1.07883	1.06211	0.732536	2.78765	0.0167112	-2.05511	Distal Intergenic	11	47980425	48170839	190415	1	5795	ENST00000698881.1	-33115	ENSG00000149177	PTPRJ	protein tyrosine phosphatase receptor type J
chr5	151924616	151924916	301	*	6	46	14	48	4	36	50	90	0.419477	2.89533	0.943351	4.39459	0.368985	2.90014	3.04898	6.06653	-1.25333	1.53373	-0.0841337	2.13573	-1.43837	1.53612	1.60833	2.60087	0.140197	1.0258	0.0488785	2.1046	-0.885601	-2.05572	Promoter (<=1kb)	5	151822513	151924851	102339	2	2741	ENST00000274576.9	0	ENSG00000145888	GLRA1	glycine receptor alpha 1
chr14	74946330	74946630	301	*	7	62	1	34	2	64	80	50	0.48939	3.9024	0.0673822	3.11284	0.184492	5.15581	4.87837	3.37029	-1.03094	1.96436	-3.89149	1.63823	-2.43837	2.3662	2.2864	1.75287	0.46671	-1.12663	-0.036084	2.01964	1.59334	-2.05572	Promoter (1-2kb)	14	74944564	74948215	3652	2	5228	ENST00000555253.1	1585	ENSG00000119630	PGF	placental growth factor
chr3	48507590	48507924	335	*	20	101	27	21	2	118	104	71	1.25592	5.71001	1.63412	1.72692	0.165712	8.53834	5.6963	4.29864	0.328745	2.51349	0.708513	0.788199	-2.59325	3.09396	2.51002	2.10388	1.42112	0.748356	0.250352	2.30695	0.672762	-2.0566	Promoter (2-3kb)	3	48467870	48504826	36957	2	51246	ENST00000444115.5	-2764	ENSG00000164054	SHISA5	shisa family member 5
chr3	123979823	123980143	321	*	4	50	4	5	2	49	48	64	0.262173	2.9504	0.252683	0.429159	0.172962	3.7007	2.74408	4.04435	-1.93141	1.56091	-1.9846	-1.22041	-2.53148	1.8878	1.45632	2.01591	-0.185247	-1.60251	-0.321839	1.73612	1.41726	-2.05795	Promoter (<=1kb)	3	123969034	123980727	11694	2	54763	ENST00000620893.4	584	ENSG00000065371	ROPN1	rhophilin associated tail protein 1
chr9	70601577	70601921	345	*	11	104	20	12	2	96	131	46	0.670676	5.70869	1.17527	0.958124	0.160895	6.74452	6.96656	2.70407	-0.576312	2.51316	0.232993	-0.0617164	-2.63581	2.75372	2.80045	1.43513	0.968424	0.0856385	0.0589512	2.11779	0.882786	-2.05884	Intron (ENST00000677713.2/80036, intron 20 of 25)	9	70708047	70712863	4817	1	105376078	ENST00000436491.1	-106126		LOC105376078	uncharacterized LOC105376078
chr17	46795530	46795830	301	*	6	77	6	35	4	44	84	66	0.419477	4.84653	0.404293	3.20439	0.368985	3.54462	5.12229	4.44879	-1.25333	2.27695	-1.30653	1.68005	-1.43837	1.82563	2.35679	2.15341	0.511809	0.186762	0.193632	2.2551	0.325047	-2.06147	Intron (ENST00000225512.6/7473, intron 1 of 4)	17	46762506	46818692	56187	2	7473	ENST00000225512.6	22862	ENSG00000108379	WNT3	Wnt family member 3
chr12	130186913	130187213	301	*	6	44	21	20	8	15	35	108	0.419477	2.76945	1.41503	1.83108	0.73797	1.20839	2.13429	7.27983	-1.25333	1.4696	0.500829	0.872695	-0.438367	0.273089	1.09375	2.8639	0.108131	0.686762	-0.0826387	1.97883	-0.578631	-2.06147	Distal Intergenic	12	130162464	130165740	3277	1	11211	ENST00000229030.5	24449	ENSG00000111432	FZD10	frizzled class receptor 10
chr20	373541	373841	301	*	4	14	4	10	4	20	26	97	0.279652	0.881188	0.269529	0.91554	0.368985	1.61119	1.58547	6.53837	-1.8383	-0.182479	-1.89149	-0.127305	-1.43837	0.688127	0.66491	2.70893	-1.01039	-1.0094	-0.37512	1.68692	-0.00099142	-2.06204	Intron (ENST00000615226.4/57761, intron 1 of 4)	20	380760	397559	16800	1	57761	ENST00000217233.9	-6919	ENSG00000101255	TRIB3	tribbles pseudokinase 3
chr11	71299353	71299682	330	*	20	185	46	82	10	161	248	205	1.27501	10.6179	2.82637	6.84568	0.841151	11.8268	13.7899	12.6002	0.350506	3.40842	1.49895	2.77519	-0.249564	3.56399	3.78554	3.65537	1.87946	2.13707	1.65721	3.72046	-0.257607	-2.06324	Distal Intergenic	11	70467854	71252577	784724	2	22941	ENST00000601538.6	-46776	ENSG00000162105	SHANK2	SH3 and multiple ankyrin repeat domains 2
chr8	100502323	100502630	308	*	54	86	100	29	15	44	114	183	3.68922	5.28959	6.58458	2.59453	1.35214	3.4638	6.79317	12.054	1.88331	2.40315	2.71909	1.37547	0.435248	1.79235	2.76408	3.59144	2.14323	2.04728	1.1138	3.17776	0.0959527	-2.06396	Distal Intergenic	8	100492528	100493713	1186	1	124901992	ENST00000523784.1	9795		LOC124901992	uncharacterized LOC124901992
chr6	26313023	26313323	301	*	7	55	25	27	1	50	48	33	0.48939	3.46181	1.68456	2.47196	0.0922462	4.02798	2.92702	2.22439	-1.03094	1.79153	0.752368	1.30565	-3.43837	2.01005	1.54943	1.15341	0.380292	1.02901	-0.714156	1.35142	-0.648719	-2.06558	Distal Intergenic	6	26324705	26331900	7196	2	101928743	ENST00000655687.1	18577		LOC101928743	uncharacterized LOC101928743
chr8	46029485	46029797	313	*	2	105	18	59	3	103	100	98	0.134448	6.35472	1.16623	5.19393	0.266095	7.97849	5.86342	6.3517	-2.89488	2.66783	0.221853	2.37683	-1.90999	2.99612	2.55174	2.66714	-0.113526	1.29934	0.543064	2.60944	-1.41287	-2.06638	Distal Intergenic	8	46579213	46614523	35311	2	389652	ENST00000518311.3	584726	ENSG00000290398	ASNSP1	ASNS pseudogene 1
chr11	5595998	5596316	319	*	10	46	18	84	5	88	147	95	0.659556	2.73144	1.14423	7.25522	0.435124	6.68796	8.4566	6.04109	-0.600433	1.44966	0.194372	2.85902	-1.2005	2.74157	3.08008	2.59481	0.424615	1.5267	0.770532	2.83744	-1.10208	-2.06691	Promoter (<=1kb)	11	5596109	5612952	16844	1	117854	ENST00000278302.9	0	ENSG00000121236	TRIM6	tripartite motif containing 6
chr8	143611658	143611958	301	*	8	21	2	21	1	61	57	34	0.559303	1.32178	0.134764	1.92263	0.0922462	4.91413	3.47584	2.2918	-0.838297	0.402484	-2.89149	0.943085	-3.43837	2.29694	1.79736	1.19648	-0.217907	-0.974202	-0.570715	1.49692	0.756295	-2.06764	Promoter (1-2kb)	8	143612621	143613391	771	2	7264	ENST00000527677.1	1433	ENSG00000104522	GFUS	GDP-L-fucose synthase
chr1	207890352	207890652	301	*	5	36	25	0	2	73	108	43	0.349565	2.26591	1.68456		0.184492	5.88084	6.5858	2.89845	-1.51637	1.18009	0.752368		-2.43837	2.55602	2.71936	1.53528	-0.168139	0.752368	0.0588283	2.12732	-0.920507	-2.06849	Promoter (<=1kb)	1	207886539	207890492	3954	2	947	ENST00000367036.7	0	ENSG00000174059	CD34	CD34 molecule
chr3	66997986	66998305	320	*	163	311	83	202	9	324	416	223	10.7171	18.409	5.25961	17.3924	0.780767	24.5467	23.8566	14.1362	3.42184	4.20234	2.39496	4.12038	-0.357036	4.61745	4.57632	3.82132	3.81209	3.25767	2.13021	4.19882	0.554419	-2.06861	Promoter (<=1kb)	3	66998307	67003697	5391	1	84541	ENST00000484414.5	-2	ENSG00000163376	KBTBD8	kelch repeat and BTB domain containing 8
chr12	131456883	131457183	301	*	12	60	4	5	4	11	50	28	0.838955	3.77652	0.269529	0.45777	0.368985	0.886155	3.04898	1.88736	-0.253335	1.91706	-1.89149	-1.1273	-1.43837	-0.17437	1.60833	0.916372	0.831861	-1.5094	-0.806368	1.26235	2.34126	-2.06872	Promoter (1-2kb)	12	131447337	131455436	8100	2	101929974	ENST00000618927.1	-1447		LOC101929974	uncharacterized LOC101929974
chr8	6594000	6594300	301	*	5	55	9	18	4	26	107	31	0.349565	3.46181	0.60644	1.64797	0.368985	2.09455	6.52482	2.08958	-1.51637	1.79153	-0.721564	0.720692	-1.43837	1.06664	2.70594	1.06321	0.137578	-0.000435728	-0.185864	1.88458	0.138014	-2.07044	Intron (ENST00000690826.1/79648, intron 12 of 13)	8	6612388	6621482	9095	1	79648	ENST00000686882.1	-18088	ENSG00000147316	MCPH1	microcephalin 1
chr22	36329369	36329685	317	*	4	122	44	36	2	175	215	52	0.265492	7.29011	2.8147	3.12906	0.175151	13.3841	12.4468	3.32763	-1.91326	2.86594	1.49298	1.64573	-2.51333	3.74245	3.6377	1.7345	0.476341	1.56936	0.614559	2.6861	-1.09301	-2.07154	Promoter (<=1kb)	22	36320274	36328952	8679	2	4627	ENST00000463027.1	-417	ENSG00000100345	MYH9	myosin heavy chain 9
chr11	69670280	69670580	301	*	0	58	10	16	2	72	72	64		3.65063	0.673822	1.46486	0.184492	5.80028	4.39053	4.31397		1.86815	-0.569561	0.550767	-2.43837	2.53612	2.1344	2.10902	1.86815	-0.00939668	0.0488785	2.12171	1.87754	-2.07283	Promoter (1-2kb)	11	69667042	69671922	4881	2	220064	ENST00000542470.5	1342	ENSG00000149716	LTO1	LTO1 maturation factor of ABCE1
chr19	6674908	6675220	313	*	6	56	9	8	6	51	144	68	0.403344	3.38918	0.583115	0.704262	0.53219	3.95051	8.44333	4.4073	-1.30992	1.76094	-0.778147	-0.505816	-0.909988	1.98204	3.07781	2.1399	0.22551	-0.641982	0.536026	2.60885	0.867491	-2.07283	Distal Intergenic	19	6677835	6678330	496	2	718	ENST00000601475.1	3110	ENSG00000125730	C3	complement C3
chr1	203514066	203514366	301	*	1	50	0	16	1	36	48	24	0.0699129	3.1471		1.46486	0.0922462	2.90014	2.92702	1.61774	-3.8383	1.65402		0.550767	-3.43837	1.53612	1.54943	0.69398	-1.09214	0.550767	-0.951122	1.12171	-1.6429	-2.07283	Distal Intergenic	1	203495970	203499709	3740	1	26254	ENST00000448911.1	18096	ENSG00000188770	OPTC	opticin
chr11	111911938	111912238	301	*	4	59	16	18	2	101	166	39	0.279652	3.71358	1.07812	1.64797	0.184492	8.13651	10.1226	2.62883	-1.8383	1.89281	0.108511	0.720692	-2.43837	3.02441	3.33951	1.39442	0.027256	0.414602	0.293022	2.36696	-0.387346	-2.07394	Promoter (<=1kb)	11	111908625	111911983	3359	2	1410	ENST00000651164.1	0	ENSG00000109846	CRYAB	crystallin alpha B
chr10	80664115	80664415	301	*	2	42	19	24	6	36	95	73	0.139826	2.64356	1.28026	2.1973	0.553477	2.90014	5.79306	4.92063	-2.8383	1.40248	0.356439	1.13573	-0.853404	1.53612	2.53433	2.29884	-0.717907	0.746084	0.34136	2.41658	-1.46399	-2.07522	Distal Intergenic	10	80649797	80653732	3936	1	105378386	ENST00000436500.1	14318	ENSG00000231082	LINC02655	long intergenic non-protein coding RNA 2655
chr8	26191709	26192009	301	*	2	61	8	16	2	34	42	52	0.139826	3.83946	0.539058	1.46486	0.184492	2.73902	2.56114	3.5051	-2.8383	1.9409	-0.891489	0.550767	-2.43837	1.45366	1.35679	1.80946	-0.448697	-0.170361	-0.492353	1.58312	-0.278336	-2.07547	Distal Intergenic	8	26291508	26372680	81173	1	5520	ENST00000380737.8	-99499	ENSG00000221914	PPP2R2A	protein phosphatase 2 regulatory subunit Balpha
chr1	20411237	20411537	301	*	2	74	7	26	3	66	120	53	0.139826	4.65771	0.471675	2.3804	0.276739	5.31693	7.31755	3.57251	-2.8383	2.21962	-1.08413	1.25121	-1.8534	2.41059	2.87136	1.83694	-0.309339	0.0835366	0.278594	2.35415	-0.392875	-2.07556	Intron (ENST00000426428.5/339505, intron 1 of 11)	1	20398099	20428772	30674	2	339505	ENST00000660748.1	17235		LINC01141	long intergenic non-protein coding RNA 1141
chr17	1253757	1254080	324	*	22	42	7	20	2	55	58	61	1.42856	2.45532	0.438089	1.70069	0.171355	4.11527	3.28497	3.81897	0.514563	1.29591	-1.19071	0.766124	-2.54494	2.04099	1.71588	1.93318	0.905237	-0.212291	-0.251976	1.82453	1.11753	-2.07651	Exon (ENST00000575911.1/ENST00000575911.1, exon 1 of 2)	17	1270444	1271815	1372	1	727857	ENST00000391429.2	-16364	ENSG00000205899	BHLHA9	basic helix-loop-helix family member a9
chr22	42688380	42688680	301	*	4	85	17	14	2	128	142	58	0.279652	5.35007	1.1455	1.28176	0.184492	10.3116	8.6591	3.90954	-1.8383	2.41956	0.195974	0.358122	-2.43837	3.3662	3.11422	1.967	0.29063	0.277048	0.463916	2.54061	0.0135818	-2.07669	Intron (ENST00000686129.1/1727, intron 1 of 4)	22	42630892	42684939	54048	2	1727	ENST00000693716.1	-3441	ENSG00000100243	CYB5R3	cytochrome b5 reductase 3
chr1	109792162	109792475	314	*	2	110	10	8	4	112	155	93	0.134018	6.63605	0.645836	0.702012	0.35366	8.64792	9.05927	6.00838	-2.8995	2.73033	-0.630761	-0.510433	-1.49957	3.11235	3.17939	2.58698	-0.0845859	-0.570597	0.806393	2.88319	0.486011	-2.07679	Distal Intergenic	1	109750081	109764027	13947	2	79574	ENST00000369805.7	-28135	ENSG00000198758	EPS8L3	EPS8 like 3
chr1	32992440	32992762	323	*	0	82	15	41	2	105	76	89		4.80861	0.941677	3.49725	0.171887	7.88082	4.31781	5.58924		2.26562	-0.0866962	1.80622	-2.54046	2.97835	2.1103	2.48265	2.26562	0.859762	0.218941	2.29648	1.40586	-2.07754	Intron (ENST00000427524.1/ENST00000427524.1, intron 1 of 1)	1	32936449	32964809	28361	2	127544	ENST00000235150.5	-27631	ENSG00000116514	RNF19B	ring finger protein 19B
chr9	129023566	129023875	310	*	44	79	29	54	6	88	159	107	2.98657	4.82759	1.89717	4.79992	0.537357	6.88275	9.41335	7.00235	1.57849	2.2713	0.923848	2.26301	-0.896049	2.78299	3.23471	2.80784	1.9249	1.59343	0.943469	3.02127	0.331467	-2.07781	Promoter (2-3kb)	9	129012230	129021211	8982	2	56904	ENST00000425236.5	-2355	ENSG00000148341	SH3GLB2	SH3 domain containing GRB2 like, endophilin B2
chr13	23321469	23321798	330	*	4	41	18	23	4	33	99	43	0.255001	2.35315	1.10597	1.92013	0.33646	2.42413	5.50484	2.64296	-1.97142	1.23459	0.145311	0.941204	-1.57149	1.27747	2.4607	1.40216	-0.368415	0.543258	-0.147012	1.93143	-0.911672	-2.07844	3' UTR	13	23353736	23354890	1155	2	26278	ENST00000476776.1	33092	ENSG00000151835	SACS	sacsin molecular chaperone
chr1	20613859	20614159	301	*	0	47	19	2	2	37	92	26		2.95827	1.28026	0.183108	0.184492	2.9807	5.61012	1.75255		1.56476	0.356439	-2.44923	-2.43837	1.57565	2.48803	0.809457	1.56476	-1.0464	-0.431357	1.64874	2.61115	-2.0801	Exon (ENST00000375071.4/978, exon 3 of 4)	1	20633458	20651511	18054	1	65018	ENST00000321556.5	-19299	ENSG00000158828	PINK1	PTEN induced kinase 1
chr16	89114631	89114931	301	*	8	49	13	4	2	102	150	44	0.559303	3.08416	0.875969	0.366216	0.184492	8.21707	9.14694	2.96586	-0.838297	1.62488	-0.191049	-1.44923	-2.43837	3.03862	3.19329	1.56845	0.393289	-0.820141	0.300129	2.38087	1.21343	-2.08074	Promoter (2-3kb)	16	89112201	89146044	33844	1	197322	ENST00000562204.1	2430	ENSG00000176715	ACSF3	acyl-CoA synthetase family member 3
chr1	8154747	8155047	301	*	12	24	37	12	2	68	113	39	0.838955	1.51061	2.49314	1.09865	0.184492	5.47805	6.89069	2.62883	-0.253335	0.595129	1.31796	0.13573	-2.43837	2.45366	2.78465	1.39442	0.170897	0.726847	0.0076474	2.08953	-0.55595	-2.08189	Distal Intergenic	1	8201518	8215207	13690	1	102724539	ENST00000670361.1	-46471	ENSG00000227634	LINC01714	long intergenic non-protein coding RNA 1714
chr5	173789000	173789312	313	*	10	123	31	18	4	202	194	135	0.67224	7.4441	2.00851	1.58459	0.354793	15.6471	11.375	8.7498	-0.572953	2.8961	1.00612	0.664109	-1.49495	3.96783	3.5078	3.12925	1.16157	0.835116	1.23644	3.31852	0.326456	-2.08209	Promoter (<=1kb)	5	173786790	173789124	2335	2	101928154	ENST00000659366.1	0	ENSG00000254211	LINC01485	long intergenic non-protein coding RNA 1485
chr17	76515296	76515598	303	*	15	66	43	20	6	145	237	119	1.04175	4.12666	2.87825	1.81895	0.549812	11.6038	14.3565	7.96817	0.0590073	2.04497	1.52519	0.863109	-0.86299	3.53652	3.84363	2.99425	1.05199	1.19415	1.33677	3.41894	-0.142159	-2.08217	Distal Intergenic	17	76527586	76553578	25993	1	768206	ENST00000592432.5	-11988	ENSG00000214140	PRCD	photoreceptor disc component
chr1	206766391	206766692	302	*	4	74	20	51	8	32	100	83	0.278723	4.64223	1.34317	4.65374	0.735518	2.56934	6.0777	5.5761	-1.8431	2.21482	0.425639	2.21839	-0.443168	1.3614	2.60353	2.47926	0.18586	1.32202	0.459115	2.54139	-1.13615	-2.08228	Distal Intergenic	1	206767602	206770586	2985	2	3586	ENST00000640756.2	3894	ENSG00000136634	IL10	interleukin 10
chr1	236503156	236503471	316	*	13	64	8	19	4	67	87	100	0.865588	3.83646	0.513388	1.65669	0.351414	5.14046	5.05259	6.4196	-0.208247	1.93978	-0.961878	0.728305	-1.50876	2.3619	2.33702	2.68248	0.865765	-0.116786	0.426571	2.50975	0.982551	-2.08318	Downstream (<=300bp)	1	236518000	236539063	21064	1	3964	ENST00000481485.5	-14529	ENSG00000116977	LGALS8	galectin 8
chr8	22658733	22659033	301	*	10	56	2	40	6	64	78	160	0.699129	3.52475	0.134764	3.66216	0.553477	5.15581	4.75641	10.7849	-0.516369	1.81752	-2.89149	1.8727	-0.853404	2.3662	2.24987	3.43095	0.650576	-0.509397	0.756397	2.84041	1.15997	-2.08401	Intron (ENST00000276416.11/55909, intron 1 of 8)	8	22621270	22669079	47810	2	55909	ENST00000519335.5	10046	ENSG00000147439	BIN3	bridging integrator 3
chr8	108248654	108248960	307	*	40	145	101	76	10	124	223	181	2.74168	8.94763	6.67216	6.82167	0.904375	9.79351	13.3318	11.9612	1.45506	3.16151	2.73815	2.77013	-0.145008	3.29183	3.7368	3.58029	2.30828	2.75414	1.57341	3.65855	-0.445856	-2.08514	Promoter (<=1kb)	8	108162787	108248724	85938	2	3646	ENST00000678042.1	0	ENSG00000104408	EIF3E	eukaryotic translation initiation factor 3 subunit E
chr19	44911218	44911562	345	*	0	57	9	23	3	97	102	93		3.1288	0.528872	1.8364	0.241342	6.81477	5.42435	5.46693		1.64561	-0.91901	0.876883	-2.05085	2.76867	2.43945	2.45073	1.64561	-0.0210633	0.358908	2.44509	1.66667	-2.08618	Promoter (2-3kb)	19	44914247	44919342	5096	1	341	ENST00000588750.5	-2685	ENSG00000130208	APOC1	apolipoprotein C1
chr19	51927259	51927576	318	*	7	96	40	36	4	121	184	86	0.463145	5.71839	2.55075	3.11919	0.349197	9.22495	10.6185	5.48603	-1.11046	2.51561	1.35092	1.64117	-1.51789	3.20554	3.40851	2.45576	0.702573	1.49605	0.843827	2.93214	-0.793473	-2.08831	Promoter (<=1kb)	19	51927435	51945752	18318	1	79898	ENST00000391794.8	0	ENSG00000176024	ZNF613	zinc finger protein 613
chr3	52217060	52217392	333	*	14	114	15	40	6	82	166	97	0.88444	6.48378	0.913313	3.30918	0.50013	5.96917	9.14694	5.90816	-0.177163	2.69684	-0.130819	1.72647	-0.999625	2.57753	3.19329	2.56271	1.25984	0.797828	0.788952	2.878	0.462008	-2.08905	Exon (ENST00000624096.1/ENST00000624096.1, exon 1 of 1)	3	52211452	52212507	1056	1	211	ENST00000459884.1	5608	ENSG00000023330	ALAS1	5'-aminolevulinate synthase 1
chr15	70486686	70486986	301	*	12	86	51	41	6	72	119	119	0.838955	5.41301	3.43649	3.75372	0.553477	5.80028	7.25657	8.02129	-0.253335	2.43643	1.78094	1.90832	-0.853404	2.53612	2.85929	3.00384	1.09155	1.84463	0.84136	2.93156	-0.75308	-2.0902	Distal Intergenic	15	70503907	70505928	2022	2	105370880	ENST00000559752.1	18942	ENSG00000259473	LINC02205	long intergenic non-protein coding RNA 2205
chr19	11694825	11695200	376	*	14	120	11	46	5	76	162	77	0.783025	6.04243	0.592963	3.36919	0.368985	4.89802	7.90295	4.1522	-0.35287	2.59513	-0.753985	1.7524	-1.43837	2.2922	2.98239	2.05388	1.12113	0.499208	0.426916	2.51813	0.621921	-2.09122	Exon (ENST00000702307.1/ENST00000702307.1, exon 1 of 2)	19	11682546	11686190	3645	1	401898	ENST00000424938.1	12279		ZNF833P	zinc finger protein 833, pseudogene
chr9	130138188	130138500	313	*	3	26	24	27	6	78	136	113	0.201672	1.57355	1.55497	2.37688	0.53219	6.04196	7.97425	7.3239	-2.30992	0.654022	0.63689	1.24907	-0.909988	2.59502	2.99535	2.87261	-0.827948	0.942981	0.842515	2.93398	-1.77093	-2.09147	3' UTR	9	130140610	130144219	3610	2	401554	ENST00000358748.1	5719	ENSG00000196979	GPRACR	GPR107 adjacent cis regulating lncRNA
chr7	138752521	138752821	301	*	0	28	2	35	10	32	93	113		1.76238	0.134764	3.20439	0.922462	2.5779	5.6711	7.61686		0.817521	-2.89149	1.68005	-0.116439	1.3662	2.50363	2.9292	0.817521	-0.605719	0.62488	2.71641	1.42324	-2.09153	Exon (ENST00000310018.7/50617, exon 11 of 22)	7	138706310	138755901	49592	2	50617	ENST00000644341.1	3080	ENSG00000105929	ATP6V0A4	ATPase H+ transporting V0 subunit a4
chr19	36771499	36771799	301	*	1	57	18	18	2	15	58	17	0.0699129	3.58769	1.21288	1.64797	0.184492	1.20839	3.53682	1.1459	-3.8383	1.84306	0.278436	0.720692	-2.43837	0.273089	1.82245	0.19648	-0.997621	0.499564	-1.08264	1.00947	-1.49718	-2.0921	Promoter (1-2kb)	19	36743480	36772807	29328	2	342892	ENST00000591344.2	1008	ENSG00000267041	ZNF850	zinc finger protein 850
chr20	47809692	47810016	325	*	23	64	16	73	12	110	310	140	1.48889	3.72989	0.998255	6.18837	1.02496	8.20513	17.5034	8.73779	0.574233	1.89913	-0.00251992	2.62956	0.0355645	3.03653	4.12956	3.12727	1.23668	1.31352	1.53605	3.62842	-0.0768361	-2.09237	Distal Intergenic	20	47657406	47786616	129211	2	55959	ENST00000484875.5	-23076	ENSG00000196562	SULF2	sulfatase 2
chr12	57693797	57694186	390	*	52	285	221	68	10	224	264	279	2.80371	13.8343	11.4844	4.80129	0.71141	13.9167	12.4154	14.5035	1.48733	3.79018	3.52161	2.26342	-0.491246	3.79875	3.63406	3.85833	2.63876	2.89251	1.65375	3.74619	-0.253759	-2.09244	Promoter (<=1kb)	12	57693841	57721546	27706	1	10956	ENST00000546916.2	0	ENSG00000135506	OS9	OS9 endoplasmic reticulum lectin
chr9	101375596	101375896	301	*	4	49	11	14	2	40	56	47	0.279652	3.08416	0.741204	1.28176	0.184492	3.22238	3.41486	3.16807	-1.8383	1.62488	-0.432057	0.358122	-2.43837	1.68813	1.77183	1.66361	-0.106711	-0.0369675	-0.37512	1.71772	-0.0697432	-2.09284	Exon (ENST00000424250.2/ENST00000424250.2, exon 2 of 2)	9	101362428	101383564	21137	2	570	ENST00000674556.1	7668	ENSG00000136881	BAAT	bile acid-CoA:amino acid N-acyltransferase
chr14	67414188	67414519	332	*	6	87	22	50	12	62	140	175	0.380191	4.9631	1.34357	4.14897	1.00328	4.52691	7.73759	10.6913	-1.3952	2.31124	0.426074	2.05275	0.00472708	2.17853	2.95188	3.41836	0.458019	1.23941	1.09163	3.18512	-0.781396	-2.0935	Promoter (2-3kb)	14	67397746	67412167	14422	2	26499	ENST00000557388.1	-2021	ENSG00000100558	PLEK2	pleckstrin 2
chr20	54267501	54267801	301	*	14	12	39	6	8	14	45	82	0.978781	0.755304	2.62791	0.549324	0.73797	1.12783	2.74408	5.52728	-0.0309424	-0.404871	1.39391	-0.86427	-0.438367	0.173554	1.45632	2.46657	-0.217907	0.264822	-0.132407	1.96145	-0.482728	-2.09385	Intron (ENST00000650710.1/ENST00000650710.1, intron 2 of 2)	20	54208428	54214410	5983	1	5203	ENST00000474326.1	59073	ENSG00000101132	PFDN4	prefoldin subunit 4
chr12	5088893	5089212	320	*	19	94	40	48	4	185	252	97	1.24923	5.56415	2.53475	4.13285	0.347008	14.0158	14.4516	6.14893	0.321036	2.47616	1.34185	2.04714	-1.52696	3.80899	3.85316	2.62034	1.3986	1.69449	1.14101	3.23675	-0.295892	-2.09573	Intron (ENST00000648143.1/ENST00000648143.1, intron 1 of 1)	12	5043879	5046788	2910	1	3741	ENST00000252321.5	45014	ENSG00000130037	KCNA5	potassium voltage-gated channel subfamily A member 5
chr22	23781515	23781815	301	*	0	67	6	18	2	70	76	61		4.21711	0.404293	1.64797	0.184492	5.63917	4.63445	4.11176		2.07626	-1.30653	0.720692	-2.43837	2.49548	2.2124	2.03975	2.07626	-0.292917	0.0285575	2.12608	2.36917	-2.09752	Promoter (<=1kb)	22	23781814	23782483	670	1	4320	ENST00000480185.1	0	ENSG00000099953	MMP11	matrix metallopeptidase 11
chr3	101827677	101827977	301	*	8	65	16	27	7	58	74	182	0.559303	4.09123	1.07812	2.47196	0.645723	4.67245	4.51249	12.2679	-0.838297	2.03253	0.108511	1.30565	-0.631012	2.22418	2.17392	3.61681	0.597118	0.707083	0.796584	2.89537	-0.109965	-2.09878	Promoter (<=1kb)	3	101827991	101852126	24136	1	64332	ENST00000461724.5	-14	ENSG00000144802	NFKBIZ	NFKB inhibitor zeta
chr1	161153843	161154165	323	*	3	34	32	26	2	52	69	50	0.195409	1.99381	2.00891	2.21777	0.171887	3.90288	3.92012	3.14002	-2.35543	0.995531	1.00641	1.14911	-2.54046	1.96454	1.9709	1.65078	-0.679951	1.07776	-0.287962	1.81084	-1.75771	-2.0988	Promoter (<=1kb)	1	161153978	161158856	4879	1	51506	ENST00000368003.6	0	ENSG00000143222	UFC1	ubiquitin-fold modifier conjugating enzyme 1
chr15	74382388	74382691	304	*	0	55	12	52	4	89	91	130		3.42753	0.800581	4.71367	0.365331	7.09881	5.4942	8.676		1.77717	-0.320881	2.23685	-1.45272	2.82758	2.45791	3.11703	1.77717	0.957985	0.687427	2.78747	0.819186	-2.10004	Intron (ENST00000619758.1/105370894, intron 2 of 2)	15	74379083	74390535	11453	1	105370894	ENST00000619758.1	3305		LINC02255	long intergenic non-protein coding RNA 2255
chr9	107749778	107750115	338	*	2	104	25	27	7	91	168	126	0.124474	5.82727	1.4996	2.20056	0.574828	6.52604	9.1198	7.56065	-3.00608	2.54282	0.584581	1.13787	-0.798798	2.70621	3.189	2.91851	-0.231632	0.861225	0.953705	3.05376	-1.09286	-2.10005	Distal Intergenic	9	107488989	107490482	1494	2	9314	ENST00000420475.1	-259296	ENSG00000136826	KLF4	KLF transcription factor 4
chr12	132327849	132328179	331	*	16	102	12	56	13	93	162	248	1.01692	5.83644	0.735079	4.66093	1.09018	6.81094	8.98063	15.197	0.0241992	2.54509	-0.44403	2.22062	0.124569	2.76785	3.16682	3.92571	1.28464	0.888294	1.44621	3.54626	0.396349	-2.10005	Promoter (1-2kb)	12	132247440	132329349	81910	2	50614	ENST00000424720.6	1170	ENSG00000182870	GALNT9	polypeptide N-acetylgalactosaminyltransferase 9
chr10	13074848	13075148	301	*	5	45	18	16	3	60	88	68	0.349565	2.83239	1.21288	1.46486	0.276739	4.83357	5.3662	4.5836	-1.51637	1.50202	0.278436	0.550767	-1.8534	2.27309	2.4239	2.19648	-0.00717497	0.414602	0.209843	2.31019	-0.421777	-2.10035	Intron (ENST00000378839.1/83643, intron 3 of 6)	10	13099449	13136923	37475	1	10133	ENST00000263036.9	-24301	ENSG00000123240	OPTN	optineurin
chr1	40919439	40919739	301	*	15	32	7	18	2	101	168	40	1.04869	2.01414	0.471675	1.64797	0.184492	8.13651	10.2446	2.69623	0.0685933	1.01017	-1.08413	0.720692	-2.43837	3.02441	3.35679	1.43095	0.53938	-0.181721	0.293022	2.39387	0.721101	-2.10084	Distal Intergenic	1	40863914	40876670	12757	1	124904157	ENST00000414199.1	55525		LOC124904157	uncharacterized LOC124904157
chr1	91851292	91851592	301	*	2	52	2	8	2	25	64	26	0.139826	3.27298	0.134764	0.732432	0.184492	2.01399	3.90269	1.75255	-2.8383	1.71061	-2.89149	-0.449233	-2.43837	1.01005	1.96447	0.809457	-0.563846	-1.67036	-0.714156	1.38696	1.10652	-2.10112	Intron (ENST00000533089.5/7049, intron 1 of 19)	1	91682430	91861593	179164	2	7049	ENST00000525962.5	10001	ENSG00000069702	TGFBR3	transforming growth factor beta receptor 3
chr1	173429942	173430248	307	*	4	62	7	16	2	61	107	38	0.274168	3.82588	0.462427	1.43614	0.180875	4.81777	6.39688	2.5112	-1.86687	1.93579	-1.1127	0.522198	-2.46694	2.26837	2.67737	1.32838	0.0344634	-0.295252	-0.0992845	2.00287	0.329716	-2.10216	Intron (ENST00000367716.3/101928673, intron 1 of 1)	1	173417793	173420501	2709	2	101928673	ENST00000661092.1	-9441	ENSG00000203739	PRDX6-AS1	PRDX6 antisense RNA 1
chr11	67826407	67826707	301	*	15	38	15	13	1	39	65	20	1.04869	2.39179	1.01073	1.1902	0.0922462	3.14182	3.96367	1.34812	0.0685933	1.25809	0.015402	0.251207	-3.43837	1.6516	1.98684	0.430945	0.663343	0.133304	-0.893383	1.20889	0.530039	-2.10227	Intron (ENST00000611822.1/ENST00000611822.1, intron 2 of 3)	11	67796683	67805336	8654	2	645332	ENST00000525180.1	-21071	ENSG00000290994	FAM86C2P	family with sequence similarity 86, member A pseudogene
chr15	34969654	34969989	336	*	6	191	17	72	6	254	266	191	0.375651	10.7659	1.02582	5.90318	0.495651	18.3243	14.5259	11.5294	-1.41253	3.4284	0.0367756	2.56149	-1.0126	4.19568	3.86055	3.52725	1.00793	1.29913	1.59154	3.6939	-0.291203	-2.10236	Promoter (<=1kb)	15	34851782	34969742	117961	2	9716	ENST00000156471.10	0	ENSG00000021776	AQR	aquarius intron-binding spliceosomal factor
chr19	18478939	18479239	301	*	0	22	2	24	3	33	56	59		1.38472	0.134764	2.1973	0.276739	2.65846	3.41486	3.97694		0.469598	-2.89149	1.13573	-1.8534	1.41059	1.77183	1.99166	0.469598	-0.877879	-0.221406	1.88174	1.34748	-2.10315	Intron (ENST00000262809.9/8178, intron 1 of 11)	19	18444751	18475933	31183	2	8178	ENST00000596124.3	-3006	ENSG00000105656	ELL	elongation factor for RNA polymerase II
chr3	52831522	52831848	327	*	2	92	6	16	2	78	127	41	0.128674	5.32883	0.372049	1.34803	0.169778	5.78249	7.12676	2.54323	-2.95821	2.41382	-1.42644	0.430858	-2.55828	2.53169	2.83325	1.34666	-0.272194	-0.497789	-0.0132924	2.08995	0.225595	-2.10325	Promoter (<=1kb)	3	52818526	52830688	12163	2	3700	ENST00000537897.5	-834	ENSG00000055955	ITIH4	inter-alpha-trypsin inhibitor heavy chain 4
chr2	120367772	120368072	301	*	0	45	25	16	6	65	136	96		2.83239	1.68456	1.46486	0.553477	5.23637	8.29322	6.47096		1.50202	0.752368	0.550767	-0.853404	2.38857	3.05193	2.69398	1.50202	0.651567	0.767581	2.87296	0.850452	-2.10538	Distal Intergenic	2	120346136	120351803	5668	1	3625	ENST00000295228.4	21636	ENSG00000163083	INHBB	inhibin subunit beta B
chr2	37390452	37390752	301	*	2	16	22	23	8	10	34	79	0.139826	1.00707	1.48241	2.10574	0.73797	0.805595	2.07331	5.32506	-2.8383	0.0101662	0.567943	1.07433	-0.438367	-0.311873	1.05193	2.4128	-1.41407	0.821136	-0.37512	1.73237	-2.2352	-2.10749	Distal Intergenic	2	37368281	37372799	4519	1	25797	ENST00000444022.1	22171	ENSG00000115828	QPCT	glutaminyl-peptide cyclotransferase
chr14	100693171	100693526	356	*	1	103	2	40	5	114	174	110	0.0590813	5.47861	0.113885	3.09478	0.389773	7.76094	8.96658	6.26589	-4.08115	2.45381	-3.13435	1.62984	-1.3593	2.95623	3.16456	2.64752	-0.813672	-0.752253	0.798469	2.90604	-0.0614186	-2.10757	Distal Intergenic	14	100683803	100689109	5307	1	105370668	ENST00000701818.1	9368		LOC105370668	uncharacterized LOC105370668
chr18	12597790	12598117	328	*	8	80	52	26	8	46	103	120	0.513122	4.61959	3.21456	2.18386	0.677036	3.39976	5.76229	7.42083	-0.962625	2.20777	1.68462	1.12688	-0.562695	1.76543	2.52664	2.89158	0.62257	1.40575	0.601369	2.70911	-0.783181	-2.10774	Intron (ENST00000409402.9/56907, intron 2 of 16)	18	12449506	12636340	186835	2	56907	ENST00000440472.6	38223	ENSG00000134278	SPIRE1	spire type actin nucleation factor 1
chr8	25830936	25831236	301	*	2	57	6	28	4	35	84	56	0.139826	3.58769	0.404293	2.56351	0.368985	2.81958	5.12229	3.77473	-2.8383	1.84306	-1.30653	1.35812	-1.43837	1.49548	2.35679	1.91637	-0.497621	0.025798	0.0285575	2.13658	-0.523419	-2.10802	Intron (ENST00000649347.1/ENST00000649347.1, intron 2 of 2)	8	25834129	25840135	6007	2	124901915	ENST00000520386.1	8899		LOC124901915	uncharacterized LOC124901915
chr11	119361117	119361425	309	*	3	114	43	26	6	102	229	90	0.204291	6.98901	2.82218	2.31858	0.539101	8.00364	13.6016	5.90895	-2.2913	2.80509	1.49681	1.21324	-0.891372	3.00066	3.76571	2.5629	0.256893	1.35502	1.05464	3.1643	-1.09813	-2.10966	Promoter (<=1kb)	11	119358035	119360214	2180	2	9099	ENST00000525189.5	-903	ENSG00000036672	USP2	ubiquitin specific peptidase 2
chr19	2085362	2085662	301	*	6	22	9	6	4	41	85	65	0.419477	1.38472	0.60644	0.549324	0.368985	3.30294	5.18326	4.38138	-1.25333	0.469598	-0.721564	-0.86427	-1.43837	1.72375	2.37386	2.13139	-0.391869	-0.792917	0.142692	2.25262	0.401048	-2.10993	Promoter (<=1kb)	19	2078331	2085392	7062	2	126308	ENST00000591638.1	0	ENSG00000172081	MOB3A	MOB kinase activator 3A
chr16	78002899	78003199	301	*	6	37	20	30	2	47	72	44	0.419477	2.32885	1.34764	2.74662	0.184492	3.7863	4.39053	2.96586	-1.25333	1.21962	0.430439	1.45766	-2.43837	1.92079	2.1344	1.56845	-0.0168576	0.944049	-0.25879	1.85142	-0.960906	-2.11021	Distal Intergenic	16	78022515	78066761	44247	1	107984897	ENST00000567430.2	-19316		LOC107984897	uncharacterized LOC107984897
chr8	122760346	122760646	301	*	4	123	31	49	6	27	81	68	0.279652	7.74186	2.08885	4.48615	0.553477	2.17511	4.93935	4.5836	-1.8383	2.95268	1.06271	2.16548	-0.853404	1.12109	2.30432	2.19648	0.557192	1.61409	0.133841	2.2504	-1.0569	-2.11656	Distal Intergenic	8	122781655	122974510	192856	1	22882	ENST00000314393.6	-21009	ENSG00000178764	ZHX2	zinc fingers and homeoboxes 2
chr19	14784790	14785090	301	*	2	7	6	17	1	47	32	50	0.139826	0.440594	0.404293	1.55642	0.0922462	3.7863	1.95135	3.37029	-2.8383	-1.18248	-1.30653	0.63823	-3.43837	1.92079	0.96447	1.75287	-2.01039	-0.334148	-0.75879	1.35867	-1.67624	-2.11746	Distal Intergenic	19	14732392	14778560	46169	2	30817	ENST00000315576.8	-6230	ENSG00000127507	ADGRE2	adhesion G protein-coupled receptor E2
chr8	141769071	141769371	301	*	0	25	1	24	2	66	75	60		1.57355	0.0673822	2.1973	0.184492	5.31693	4.57347	4.04435		0.654022	-3.89149	1.13573	-2.43837	2.41059	2.19329	2.01591	0.654022	-1.37788	-0.013887	2.1046	2.0319	-2.11849	Distal Intergenic	8	141786242	141786313	72	2	100302147	ENST00000408841.2	16942	ENSG00000221768	MIR1302-7	microRNA 1302-7
chr9	35905981	35906296	316	*	14	165	45	56	7	294	491	143	0.932172	9.89088	2.88781	4.88288	0.614975	22.5567	28.5152	9.18003	-0.101332	3.3061	1.52998	2.28773	-0.701401	4.49548	4.83366	3.1985	1.60238	1.90885	1.89704	4.01608	-0.30647	-2.11904	Promoter (<=1kb)	9	35906202	35907136	935	1	646962	ENST00000354323.3	0	ENSG00000196196	HRCT1	histidine rich carboxyl terminus 1
chr12	45215343	45215643	301	*	7	41	9	10	2	49	67	50	0.48939	2.58062	0.60644	0.91554	0.184492	3.94742	4.08563	3.37029	-1.03094	1.36772	-0.721564	-0.127305	-2.43837	1.98091	2.03056	1.75287	0.168388	-0.424434	-0.228729	1.89172	0.592822	-2.12045	Promoter (<=1kb)	12	45215987	45421217	205231	1	196527	ENST00000426898.2	-344	ENSG00000177119	ANO6	anoctamin 6
chr1	94621387	94621687	301	*	1	45	12	5	2	45	79	39	0.0699129	2.83239	0.808586	0.45777	0.184492	3.62518	4.81739	2.62883	-3.8383	1.50202	-0.306526	-1.1273	-2.43837	1.85805	2.26825	1.39442	-1.16814	-0.716915	-0.290157	1.83134	-0.451224	-2.12149	Promoter (2-3kb)	1	94621151	94624184	3034	2	101928079	ENST00000435559.1	2497	ENSG00000224081	SLC44A3-AS1	SLC44A3 antisense RNA 1
chr16	70694111	70694411	301	*	2	128	18	54	2	132	131	69	0.139826	8.05657	1.21288	4.94392	0.184492	10.6339	7.98833	4.651	-2.8383	3.01017	0.278436	2.30565	-2.43837	3.41059	2.99789	2.21754	0.0859344	1.29205	0.486113	2.60772	-1.20611	-2.1216	Promoter (1-2kb)	16	70687439	70695593	8155	2	55697	ENST00000567648.1	1182	ENSG00000103043	VAC14	VAC14 component of PIKFYVE complex
chr20	37907666	37907980	315	*	27	70	25	14	2	76	124	42	1.80349	4.20949	1.60945	1.22461	0.176267	5.84954	7.22433	2.70482	0.850788	2.07365	0.686566	0.29232	-2.50417	2.54832	2.85286	1.43553	1.46222	0.489443	0.0220777	2.1442	0.972775	-2.12212	Intron (ENST00000373459.4/128434, intron 1 of 1)	20	37903142	37944136	40995	1	128434	ENST00000448944.1	4524	ENSG00000132821	VSTM2L	V-set and transmembrane domain containing 2 like
chr7	71824355	71824701	347	*	1	74	24	22	2	80	122	45	0.0606181	4.03847	1.40217	1.74641	0.159965	5.58794	6.45044	2.63	-4.04411	2.01381	0.487664	0.804389	-2.64418	2.48232	2.6894	1.39506	-1.01515	0.646027	-0.0809295	2.04223	-1.66118	-2.12316	Intron (ENST00000329008.9/83698, intron 4 of 5)	7	71779492	71810495	31004	2	83698	ENST00000405452.3	-13860	ENSG00000183166	CALN1	calneuron 1
chr9	113059706	113060027	322	*	6	78	23	14	2	31	76	28	0.392035	4.58829	1.4484	1.1979	0.172423	2.33397	4.33126	1.76389	-1.35095	2.19796	0.534463	0.260511	-2.53598	1.22278	2.11479	0.818762	0.423506	0.397487	-0.656597	1.46677	0.0260191	-2.12337	Promoter (2-3kb)	9	113042241	113056759	14519	2	7539	ENST00000555206.5	-2947	ENSG00000136866	ZFP37	ZFP37 zinc finger protein
chr9	27117826	27118126	301	*	4	30	20	9	7	31	108	69	0.279652	1.88826	1.34764	0.823986	0.645723	2.49734	6.5858	4.651	-1.8383	0.917057	0.430439	-0.279308	-0.631012	1.32039	2.71936	2.21754	-0.46062	0.0755658	0.344692	2.46845	-0.536186	-2.12376	Intron (ENST00000519097.5/7010, intron 1 of 20)	9	27109453	27202885	93433	1	7010	ENST00000519080.1	8373	ENSG00000120156	TEK	TEK receptor tyrosine kinase
chr22	19691706	19692006	301	*	15	73	32	18	1	110	90	42	1.04869	4.59476	2.15623	1.64797	0.0922462	8.86155	5.48816	2.83105	0.0685933	2.19999	1.10851	0.720692	-3.43837	3.14756	2.45632	1.50133	1.13429	0.914602	-0.145404	1.97883	0.21969	-2.12423	Distal Intergenic	22	19714503	19723319	8817	1	5413	ENST00000455784.7	-22497	ENSG00000184702	SEPTIN5	septin 5
chr8	128900669	128901000	332	*	67	158	201	25	3	190	185	106	4.24547	9.01344	12.2754	2.07449	0.25082	13.8728	10.2247	6.47585	2.08592	3.17208	3.61769	1.05275	-1.99527	3.79419	3.35398	2.69507	2.629	2.33522	0.899456	3.02453	0.293776	-2.12507	Intron (ENST00000643616.1/106144608, intron 2 of 3)	8	128634199	128966001	331803	2	106144608	ENST00000643616.1	65001	ENSG00000229140	LINC00976	long intergenic non-protein coding RNA 976
chr22	27669419	27669780	362	*	84	153	94	174	30	258	648	411	4.88035	8.00287	5.26365	13.2386	2.29977	17.2723	32.8378	23.0225	2.28698	3.00052	2.39606	3.72667	1.20149	4.11039	5.03728	4.52498	2.64375	3.06137	2.65594	4.78113	-0.417618	-2.12519	Distal Intergenic	22	27750678	27791883	41206	2	4330	ENST00000497225.1	122103	ENSG00000169184	MN1	MN1 proto-oncogene, transcriptional regulator
chr9	36317866	36318166	301	*	29	30	28	7	10	33	160	71	2.02747	1.88826	1.8867	0.640878	0.922462	2.65846	9.75673	4.78581	1.01968	0.917057	0.915866	-0.641878	-0.116439	1.41059	3.2864	2.25876	0.96837	0.136994	0.647077	2.77258	0.831376	-2.1255	Distal Intergenic	9	36216943	36277042	60100	2	10020	ENST00000543356.7	-40824	ENSG00000159921	GNE	glucosamine (UDP-N-acetyl)-2-epimerase/N-acetylmannosamine kinase
chr9	126704583	126704883	301	*	0	49	4	8	2	55	79	48		3.08416	0.269529	0.732432	0.184492	4.43077	4.81739	3.23548		1.62488	-1.89149	-0.449233	-2.43837	2.14756	2.26825	1.69398	1.62488	-1.17036	-0.145404	1.98112	2.79524	-2.12652	Exon (ENST00000671261.1/ENST00000671261.1, exon 1 of 2)	9	126613928	126701032	87105	1	4010	ENST00000526117.6	90655	ENSG00000136944	LMX1B	LIM homeobox transcription factor 1 beta
chr5	122078248	122078548	301	*	0	52	10	11	1	103	74	48		3.27298	0.673822	1.00709	0.0922462	8.29763	4.51249	3.23548		1.71061	-0.569561	0.0101988	-3.43837	3.0527	2.17392	1.69398	1.71061	-0.279681	-0.192834	1.93395	1.99029	-2.12679	Promoter (<=1kb)	5	122063195	122078259	15065	2	4015	ENST00000231004.5	0	ENSG00000113083	LOX	lysyl oxidase
chr22	20456278	20456586	309	*	18	73	24	34	4	90	131	95	1.22575	4.47542	1.57517	3.03198	0.359401	7.06203	7.78084	6.23723	0.29366	2.16202	0.655506	1.60026	-1.47633	2.82008	2.95993	2.64091	1.22784	1.12788	0.671875	2.80042	0.0999573	-2.12854	Exon (ENST00000487090.1/84861, exon 3 of 3)	22	20456218	20465486	9269	2	84861	ENST00000487090.1	8900	ENSG00000099910	KLHL22	kelch like family member 22
chr9	98575611	98575996	386	*	4	114	41	24	3	180	246	76	0.21791	5.59121	2.15273	1.71218	0.21564	11.2993	11.6891	3.99183	-2.19819	2.48316	1.10617	0.775834	-2.2133	3.49816	3.54709	1.99705	0.142483	0.941001	0.642428	2.77207	-0.798517	-2.12964	Intron (ENST00000259455.4/9568, intron 2 of 18)	9	98290647	98581179	290533	2	9568	ENST00000637410.1	5183	ENSG00000136928	GABBR2	gamma-aminobutyric acid type B receptor subunit 2
chr20	38156896	38157196	301	*	0	48	4	6	4	70	154	63		3.02121	0.269529	0.549324	0.368985	5.63917	9.39086	4.24657		1.59513	-1.89149	-0.86427	-1.43837	2.49548	3.23126	2.0863	1.59513	-1.37788	0.528557	2.65878	2.97301	-2.13022	Intron (ENST00000361475.7/7052, intron 2 of 12)	20	38145350	38165259	19910	2	7052	ENST00000474777.1	8063	ENSG00000198959	TGM2	transglutaminase 2
chr16	14558221	14558521	301	*	17	32	41	13	7	7	100	17	1.18852	2.01414	2.76267	1.1902	0.645723	0.563917	6.09796	1.1459	0.249166	1.01017	1.46606	0.251207	-0.631012	-0.826446	2.60833	0.19648	0.629666	0.858635	-0.728729	1.4024	-0.228969	-2.13113	3' UTR	16	14482638	14565075	82438	2	5073	ENST00000564904.5	6554	ENSG00000140694	PARN	poly(A)-specific ribonuclease
chr21	25370334	25370634	301	*	6	44	24	14	1	75	28	93	0.419477	2.76945	1.61717	1.28176	0.0922462	6.04196	1.70743	6.26874	-1.25333	1.4696	0.693474	0.358122	-3.43837	2.59502	0.771825	2.64818	0.108131	0.525798	-0.421675	1.71	-0.417666	-2.13168	Intron (ENST00000672784.1/ENST00000672784.1, intron 2 of 2)	21	25385402	25399363	13962	2	54072	ENST00000664370.1	28729	ENSG00000185433	LINC00158	long intergenic non-protein coding RNA 158
chr8	100667600	100667900	301	*	8	46	8	22	4	54	134	56	0.559303	2.89533	0.539058	2.01419	0.368985	4.35021	8.17126	3.77473	-0.838297	1.53373	-0.891489	1.0102	-1.43837	2.12109	3.03056	1.91637	0.347715	0.0593551	0.34136	2.47347	0.28836	-2.13211	Distal Intergenic	8	100612039	100663415	51377	2	169166	ENST00000520352.5	-4185	ENSG00000174226	SNX31	sorting nexin 31
chr5	176658004	176658304	301	*	4	57	7	23	2	91	88	72	0.279652	3.58769	0.471675	2.10574	0.184492	7.33092	5.3662	4.85322	-1.8383	1.84306	-1.08413	1.07433	-2.43837	2.87399	2.4239	2.27894	0.00237944	-0.00490229	0.217813	2.35142	0.00728173	-2.13361	3' UTR	5	176647620	176657056	9437	1	26262	ENST00000507471.1	10384	ENSG00000048140	TSPAN17	tetraspanin 17
chr12	111444933	111445233	301	*	0	33	0	8	1	54	51	37		2.07709		0.732432	0.0922462	4.35021	3.10996	2.49402		1.05456		-0.449233	-3.43837	2.12109	1.6369	1.31847	1.05456	-0.449233	-0.65864	1.47768	1.50379	-2.13632	Intron (ENST00000341259.7/10019, intron 2 of 7)	12	111452431	111454059	1629	2	6311	ENST00000484991.1	8826	ENSG00000204842	ATXN2	ataxin 2
chr8	141059115	141059546	432	*	8	96	51	12	4	185	199	130	0.389306	4.20587	2.39199	0.76472	0.256834	10.3737	8.44659	6.09937	-1.36102	2.0724	1.25821	-0.386996	-1.96109	3.37485	3.07837	2.60866	0.35569	0.435608	0.706881	2.84351	-0.0799175	-2.13663	Promoter (<=1kb)	8	141059332	141060468	1137	1	105375784	ENST00000522882.1	0		LOC105375784	uncharacterized LOC105375784
chr20	45611131	45611445	315	*	38	47	98	24	6	22	110	42	2.53824	2.82638	6.30903	2.09933	0.5288	1.69329	6.40868	2.70482	1.34383	1.49895	2.65742	1.06993	-0.919206	0.759828	2.68003	1.43553	1.42139	1.86367	-0.079689	2.05778	-0.442283	-2.13747	Intron (ENST00000326000.2/259240, intron 2 of 4)	20	45629739	45631196	1458	1	140832	ENST00000372643.4	-18294	ENSG00000180305	WFDC10A	WAP four-disulfide core domain 10A
chr20	43782243	43782543	301	*	19	62	44	20	10	17	59	101	1.32835	3.9024	2.96482	1.83108	0.922462	1.36951	3.5978	6.80799	0.40963	1.96436	1.56794	0.872695	-0.116439	0.453661	1.84711	2.76723	1.187	1.22032	0.168611	2.30717	-0.0333228	-2.13856	Distal Intergenic	20	43726164	43727002	839	2	149699	ENST00000373003.2	-55241	ENSG00000124196	GTSF1L	gametocyte specific factor 1 like
chr3	64030702	64031028	327	*	6	72	20	32	2	127	135	66	0.386022	4.17039	1.24016	2.69607	0.169778	9.41508	7.57568	4.09397	-1.37324	2.06018	0.31053	1.43086	-2.55828	3.23497	2.92138	2.0335	0.343469	0.870694	0.338349	2.47744	-0.527225	-2.13909	Distal Intergenic	3	64010550	64024010	13461	2	9861	ENST00000394431.6	-6692	ENSG00000163636	PSMD6	proteasome 26S subunit, non-ATPase 6
chr16	88456994	88457294	301	*	2	44	8	16	2	70	82	60	0.139826	2.76945	0.539058	1.46486	0.184492	5.63917	5.00033	4.04435	-2.8383	1.4696	-0.891489	0.550767	-2.43837	2.49548	2.32202	2.01591	-0.68435	-0.170361	0.0285575	2.16897	-0.513989	-2.14041	Intron (ENST00000319555.8/161882, intron 1 of 9)	16	88453627	88516646	63020	1	161882	ENST00000562437.2	3367	ENSG00000179588	ZFPM1	zinc finger protein, FOG family member 1
chr9	37954086	37954386	301	*	4	43	26	26	6	49	84	123	0.279652	2.7065	1.75194	2.3804	0.553477	3.94742	5.12229	8.29092	-1.8383	1.43643	0.808951	1.25121	-0.853404	1.98091	2.35679	3.05153	-0.200933	1.03008	0.563752	2.70416	-1.23101	-2.14041	Intron (ENST00000540557.1/6461, intron 5 of 11)	9	37879400	37904353	24954	2	92014	ENST00000496760.5	-49733	ENSG00000122696	SLC25A51	solute carrier family 25 member 51
chr20	62523864	62524164	301	*	15	36	12	58	4	80	84	134	1.04869	2.26591	0.808586	5.31013	0.368985	6.44476	5.12229	9.03238	0.0685933	1.18009	-0.306526	2.40875	-1.43837	2.68813	2.35679	3.17511	0.624342	1.05111	0.62488	2.76595	-0.426769	-2.14107	Distal Intergenic	20	62533957	62536728	2772	1	105376995	ENST00000693241.2	-9793	ENSG00000289548	LOC105376995	uncharacterized LOC105376995
chr1	85611945	85612249	305	*	0	68	31	23	4	38	67	80		4.22374	2.06136	2.07804	0.36413	3.02098	4.03187	5.32151		2.07852	1.0436	1.05522	-1.45748	1.59502	2.01145	2.41184	2.07852	1.04941	0.0687709	2.21164	1.02911	-2.14287	Distal Intergenic	1	85592280	85592356	77	1	124900422	ENST00000363064.1	19665	ENSG00000199934	LOC124900422	small nucleolar RNA SNORD81
chr11	128467665	128468035	371	*	7	74	8	27	5	87	119	129	0.396803	3.77652	0.437074	2.00429	0.373971	5.68271	5.88371	7.05029	-1.33351	1.91706	-1.19405	1.00309	-1.419	2.50658	2.55673	2.81768	0.291776	-0.0954797	0.543789	2.6872	0.387256	-2.14341	Intron (ENST00000535549.5/2113, intron 2 of 3)	11	128462544	128463950	1407	2	2113	ENST00000530924.2	-3715	ENSG00000134954	ETS1	ETS proto-oncogene 1, transcription factor
chr3	14261196	14261496	301	*	7	39	12	18	2	43	78	39	0.48939	2.45474	0.808586	1.64797	0.184492	3.46406	4.75641	2.62883	-1.03094	1.29557	-0.306526	0.720692	-2.43837	1.79246	2.24987	1.39442	0.132313	0.207083	-0.322952	1.82215	-0.07477	-2.1451	Distal Intergenic	3	14178817	14201122	22306	1	27258	ENST00000306024.4	82379	ENSG00000170860	LSM3	LSM3 homolog, U6 small nuclear RNA and mRNA degradation associated
chr22	39298281	39298581	301	*	3	42	2	12	2	57	109	37	0.209739	2.64356	0.134764	1.09865	0.184492	4.59189	6.64677	2.49402	-2.25333	1.40248	-2.89149	0.13573	-2.43837	2.19909	2.73265	1.31847	-0.425426	-1.37788	-0.119639	2.02556	0.952454	-2.1452	Distal Intergenic	22	39292988	39295563	2576	1	124905119	ENST00000434516.1	5293	ENSG00000224794	LOC124905119	uncharacterized LOC124905119
chr15	99708623	99708974	352	*	14	86	20	39	8	68	146	132	0.836565	4.6265	1.15183	3.0518	0.630743	4.68209	7.60942	7.60476	-0.257451	2.20992	0.203931	1.60966	-0.664875	2.22715	2.92779	2.9269	0.976236	0.906796	0.781139	2.92734	0.0694398	-2.14621	Promoter (2-3kb)	15	99706595	99715962	9368	1	4205	ENST00000561125.2	2028	ENSG00000068305	MEF2A	myocyte enhancer factor 2A
chr1	223123708	223124015	308	*	6	41	9	28	2	86	109	56	0.409913	2.52178	0.592612	2.50506	0.180286	6.77015	6.49522	3.68866	-1.28661	1.33444	-0.75484	1.32485	-2.47164	2.75919	2.69938	1.8831	0.0239155	0.285003	0.143772	2.29124	-0.261088	-2.14747	Exon (ENST00000642471.1/7100, exon 2 of 2)	1	223123488	223132579	9092	2	7100	ENST00000642471.1	8564	ENSG00000187554	TLR5	toll like receptor 5
chr22	24968195	24968496	302	*	21	90	25	24	2	149	145	73	1.46329	5.64596	1.67896	2.19	0.183879	11.9635	8.81266	4.90428	0.549219	2.49722	0.747567	1.13093	-2.44317	3.58057	3.13958	2.29404	1.52322	0.939248	0.568699	2.71681	0.583971	-2.14811	Intron (ENST00000358431.8/85379, intron 1 of 12)	22	24952730	25194457	241728	1	85379	ENST00000406486.8	15465	ENSG00000197077	KIAA1671	KIAA1671
chr14	64759090	64759390	301	*	4	54	30	28	2	71	110	46	0.279652	3.39887	2.02147	2.56351	0.184492	5.71972	6.70775	3.10067	-1.8383	1.76505	1.0154	1.35812	-2.43837	2.51595	2.74583	1.63258	-0.0366218	1.18676	0.0387895	2.1892	-1.22338	-2.15042	Promoter (1-2kb)	14	64748955	64757541	8587	2	6710	ENST00000556227.1	-1549	ENSG00000070182	SPTB	spectrin beta, erythrocytic
chr9	124658185	124658493	309	*	10	50	24	22	1	59	39	54	0.68097	3.06536	1.57517	1.96187	0.0898502	4.62956	2.31643	3.54537	-0.554337	1.61605	0.655506	0.972231	-3.47633	2.21087	1.2119	1.82594	0.530859	0.813868	-0.63273	1.51892	-0.28301	-2.15165	Promoter (<=1kb)	9	124658412	124698635	40224	1	100379345	ENST00000429139.3	0	ENSG00000224020	MIR181A2HG	MIR181A2 host gene
chr1	56821091	56821391	301	*	4	73	2	20	2	32	52	44	0.279652	4.59476	0.134764	1.83108	0.184492	2.5779	3.17094	2.96586	-1.8383	2.19999	-2.89149	0.872695	-2.43837	1.3662	1.66491	1.56845	0.180847	-1.0094	-0.536084	1.61668	1.19024	-2.15276	Promoter (1-2kb)	1	56726544	56819696	93153	2	199920	ENST00000484327.1	-1395	ENSG00000187889	FYB2	FYN binding protein 2
chr6	164109269	164109569	301	*	0	60	7	29	6	45	87	111		3.77652	0.471675	2.65507	0.553477	3.62518	5.30522	7.48205		1.91706	-1.08413	1.40875	-0.853404	1.85805	2.40741	2.90343	1.91706	0.162307	0.502324	2.65542	1.75475	-2.1531	Exon (ENST00000451328.1/ENST00000451328.1, exon 1 of 2)	6	163748718	163760382	11665	1	124901499	ENST00000669856.1	360551		LOC124901499	uncharacterized LOC124901499
chr20	43844955	43845255	301	*	30	68	100	37	8	51	142	103	2.09739	4.28005	6.73822	3.3875	0.73797	4.10853	8.6591	6.9428	1.06859	2.09763	2.75237	1.76022	-0.438367	2.03862	3.11422	2.79552	1.58311	2.25629	0.800129	2.95487	-0.673183	-2.15474	Distal Intergenic	20	43894720	43895468	749	1	105372626	ENST00000428529.1	-49465	ENSG00000233277	LINC01728	long intergenic non-protein coding RNA 1728
chrX	68429240	68429540	301	*	8	44	22	19	2	23	55	30	0.559303	2.76945	1.48241	1.73953	0.184492	1.85287	3.35388	2.02218	-0.838297	1.4696	0.567943	0.798695	-2.43837	0.889761	1.74583	1.01591	0.31565	0.683319	-0.774303	1.38087	-0.367669	-2.15517	Intron (ENST00000680612.1/4983, intron 2 of 19)	23	68043464	68433020	389557	2	4983	ENST00000679822.1	3480	ENSG00000079482	OPHN1	oligophrenin 1
chr16	81266637	81266965	329	*	0	37	18	12	3	82	97	91		2.13005	1.10934	1.00486	0.253115	6.04196	5.41008	5.6103		1.09089	0.149703	0.00699633	-1.98214	2.59502	2.43565	2.48808	1.09089	0.0783497	0.30644	2.46186	1.01254	-2.15542	Intron (ENST00000563804.5/53630, intron 4 of 9)	16	81238691	81262543	23853	1	53630	ENST00000564552.1	27946	ENSG00000135697	BCO1	beta-carotene oxygenase 1
chr12	56636812	56637112	301	*	20	265	60	48	6	201	286	152	1.39826	16.6796	4.04293	4.39459	0.553477	16.1925	17.4402	10.2457	0.483631	4.06001	2.0154	2.13573	-0.853404	4.01725	4.12434	3.35694	2.27182	2.07557	1.58192	3.74064	0.196257	-2.15872	Promoter (<=1kb)	12	56615521	56636816	21296	2	11176	ENST00000550730.1	0	ENSG00000076108	BAZ2A	bromodomain adjacent to zinc finger domain 2A
chr15	23372361	23372666	306	*	5	104	24	40	4	111	147	109	0.343834	6.43865	1.59066	3.60213	0.362936	8.79551	8.81705	7.22679	-1.54022	2.68676	0.669627	1.84885	-1.46221	3.13677	3.1403	2.85335	0.573272	1.25924	0.837277	2.99683	-0.685966	-2.15955	Distal Intergenic	15	23354748	23368341	13594	1	653061	ENST00000562295.3	17613	ENSG00000261739	GOLGA8S	golgin A8 family member S
chr8	103372095	103372404	310	*	4	35	18	41	9	76	166	149	0.271506	2.1388	1.17755	3.64438	0.806035	5.9442	9.82778	9.75094	-1.88094	1.0968	0.235792	1.86567	-0.311086	2.57148	3.29687	3.28554	-0.392068	1.05073	1.1302	3.2912	-1.4428	-2.16101	Promoter (<=1kb)	8	103372433	103382989	10557	1	115908	ENST00000520337.1	-29	ENSG00000164932	CTHRC1	collagen triple helix repeat containing 1
chr20	47795370	47795696	327	*	13	118	43	33	4	254	375	98	0.836381	6.8348	2.66635	2.78032	0.339557	18.8302	21.0436	6.07893	-0.257767	2.7729	1.41487	1.47525	-1.55828	4.23497	4.39531	2.60382	1.25757	1.44506	1.33835	3.49956	-0.187493	-2.16121	Distal Intergenic	20	47657406	47786616	129211	2	55959	ENST00000484875.5	-8754	ENSG00000196562	SULF2	sulfatase 2
chr22	48605860	48606184	325	*	12	70	15	64	6	102	123	180	0.77681	4.07957	0.935864	5.42542	0.512479	7.6084	6.9449	11.2343	-0.364366	2.02842	-0.0956293	2.43974	-0.964436	2.92759	2.79595	3.48984	0.832026	1.17205	0.981579	3.1429	-0.340027	-2.16132	Intron (ENST00000402357.6/25817, intron 1 of 3)	22	48576453	48750488	174036	1	25817	ENST00000473898.1	29407	ENSG00000219438	TAFA5	TAFA chemokine like family member 5
chr16	73019505	73019805	301	*	0	32	16	8	2	28	70	29		2.01414	1.07812	0.732432	0.184492	2.25567	4.26857	1.95477		1.01017	0.108511	-0.449233	-2.43837	1.17355	2.09375	0.966998	1.01017	-0.170361	-0.632407	1.53038	1.18053	-2.16278	Intron (ENST00000268489.10/463, intron 1 of 9)	16	72782885	73048128	265244	2	463	ENST00000268489.10	28323	ENSG00000140836	ZFHX3	zinc finger homeobox 3
chr16	89581254	89581603	350	*	18	206	61	55	4	182	182	145	1.08175	11.1456	3.53322	4.32849	0.317179	12.6033	9.54007	8.40159	0.113363	3.4784	1.82098	2.11386	-1.65663	3.65573	3.254	3.07066	1.79588	1.96742	0.999549	3.16233	-0.171541	-2.16278	Intron (ENST00000319518.13/27132, intron 2 of 14)	16	89584821	89587732	2912	1	27132	ENST00000532500.1	-3218	ENSG00000178773	CPNE7	copine 7
chr8	134906125	134906425	301	*	20	92	8	24	3	100	121	90	1.39826	5.79066	0.539058	2.1973	0.276739	8.05595	7.37853	6.06653	0.483631	2.53373	-0.891489	1.13573	-1.8534	3.01005	2.88333	2.60087	1.50868	0.122121	0.578325	2.7421	1.38656	-2.16378	Distal Intergenic	8	134849935	134881899	31965	1	101927845	ENST00000505083.1	56190	ENSG00000251218	LOC101927845	uncharacterized LOC101927845
chr12	52203173	52203630	458	*	27	49	12	36	4	73	100	106	1.23916	2.02461	0.530801	2.16364	0.242222	3.86051	4.00304	4.69038	0.309359	1.01764	-0.913758	1.11346	-2.0456	1.94879	2.00109	2.22971	0.663501	0.0998514	-0.0484034	2.1154	0.56365	-2.1638	Intron (ENST00000640420.1/283404, intron 2 of 2)	12	52205785	52208402	2618	2	283403	ENST00000551332.1	4772		LINC02874	long intergenic non-protein coding RNA 2874
chr1	33060862	33061178	317	*	19	104	67	40	3	138	201	75	1.26109	6.21452	4.28602	3.47674	0.262727	10.5543	11.6363	4.79947	0.334668	2.63564	2.09964	1.79773	-1.92837	3.39976	3.54056	2.26287	1.48516	1.94869	0.735697	2.90172	-0.46353	-2.16602	Intron (ENST00000548559.1/204, intron 2 of 4)	1	33021607	33080996	59390	2	204	ENST00000548559.1	19818	ENSG00000004455	AK2	adenylate kinase 2
chr15	93929717	93930017	301	*	20	9	15	14	6	6	16	82	1.39826	0.566478	1.01073	1.28176	0.553477	0.483357	0.975673	5.52728	0.483631	-0.819909	0.015402	0.358122	-0.853404	-1.04884	-0.0355298	2.46657	-0.168139	0.186762	-0.951122	1.21552	-0.354901	-2.16664	Intron (ENST00000652797.1/101927129, intron 2 of 3)	15	93905491	93910612	5122	2	101927112	ENST00000658527.1	-19105	ENSG00000259724	LINC01581	long intergenic non-protein coding RNA 1581
chr5	134436887	134437187	301	*	10	35	9	34	2	47	47	73	0.699129	2.20297	0.60644	3.11284	0.184492	3.7863	2.86604	4.92063	-0.516369	1.13945	-0.721564	1.63823	-2.43837	1.92079	1.51906	2.29884	0.31154	0.458333	-0.25879	1.90895	-0.146793	-2.16774	Exon (ENST00000688811.2/ENST00000688811.2, exon 1 of 1)	5	134429053	134433159	4107	2	102546229	ENST00000657528.1	-3728	ENSG00000250564	LINC02999	long intergenic non-protein coding RNA 2999
chr9	135603913	135604213	301	*	4	63	10	48	4	70	119	86	0.279652	3.96534	0.673822	4.39459	0.368985	5.63917	7.25657	5.7969	-1.8383	1.98745	-0.569561	2.13573	-1.43837	2.49548	2.85929	2.53528	0.0745744	0.783085	0.528557	2.69729	-0.70851	-2.16873	Promoter (<=1kb)	9	135604345	135616997	12653	1	102723971	ENST00000637501.1	-132	ENSG00000236543	LOC102723971	lipocalin 1-like
chr1	205493245	205493625	381	*	14	133	48	37	2	108	141	56	0.772722	6.60891	2.55343	2.67434	0.145652	6.86876	6.78799	2.98005	-0.371979	2.72441	1.35244	1.41918	-2.7794	2.78005	2.76298	1.57534	1.17622	1.38581	0.00032281	2.16916	-0.209594	-2.16884	Distal Intergenic	1	205504596	205526835	22240	1	5129	ENST00000512922.5	-10971	ENSG00000117266	CDK18	cyclin dependent kinase 18
chr10	71598749	71599049	301	*	17	40	17	11	4	54	94	84	1.18852	2.51768	1.1455	1.00709	0.368985	4.35021	5.73208	5.66209	0.249166	1.33209	0.195974	0.0101988	-1.43837	2.12109	2.51906	2.50133	0.79063	0.103087	0.34136	2.5102	0.687543	-2.16884	Intron (ENST00000224721.12/64072, intron 9 of 69)	10	71617285	71647904	30620	1	64072	ENST00000470494.5	-18236	ENSG00000107736	CDH23	cadherin related 23
chr5	37665916	37666250	335	*	17	173	21	125	6	325	334	214	1.06753	9.7805	1.27098	10.2793	0.497135	23.5166	18.2939	12.9565	0.0942799	3.28991	0.345943	3.36167	-1.00829	4.55561	4.19329	3.6956	1.69209	1.8538	1.77366	3.94444	-0.16171	-2.17078	Intron (ENST00000504564.1/55100, intron 10 of 11)	5	37722643	37752672	30030	1	55100	ENST00000507136.5	-56393	ENSG00000082068	WDR70	WD repeat domain 70
chr10	110414523	110414870	348	*	2	63	36	19	7	88	140	162	0.120887	3.42825	2.0972	1.50391	0.558262	6.12902	7.38081	9.4407	-3.04827	1.77747	1.06846	0.588721	-0.840985	2.61566	2.88378	3.23889	-0.635399	0.828592	0.887336	3.06134	-1.46399	-2.174	Distal Intergenic	10	110428840	110496187	67348	2	105378482	ENST00000609514.1	81317		LOC105378482	uncharacterized LOC105378482
chr7	47501454	47501754	301	*	6	64	4	36	2	69	77	66	0.419477	4.02829	0.269529	3.29594	0.184492	5.55861	4.69543	4.44879	-1.25333	2.01017	-1.89149	1.72069	-2.43837	2.47472	2.23126	2.15341	0.378416	-0.0853982	0.0181782	2.19233	0.463814	-2.17416	Intron (ENST00000705350.1/64759, intron 3 of 30)	7	47424159	47481285	57127	2	64759	ENST00000415929.5	-20169	ENSG00000136205	TNS3	tensin 3
chr15	40098795	40099095	301	*	26	99	26	82	4	127	144	130	1.81774	6.23126	1.75194	7.50743	0.368985	10.2311	8.78106	8.76276	0.862142	2.63952	0.808951	2.90832	-1.43837	3.35488	3.1344	3.13139	1.75083	1.85864	0.958258	3.13289	-0.107803	-2.17463	Intron (ENST00000354670.9/90427, intron 4 of 4)	15	40091787	40106086	14300	2	90427	ENST00000431415.3	6991	ENSG00000104081	BMF	Bcl2 modifying factor
chr15	94584844	94585146	303	*	0	95	18	12	1	69	48	53		5.93989	1.20485	1.09137	0.0916353	5.52179	2.90764	3.54885		2.57044	0.26885	0.126144	-3.44795	2.46514	1.53985	1.82735	2.57044	0.197497	-0.491408	1.6836	2.37294	-2.17501	Intron (ENST00000647740.1/105370985, intron 1 of 2)	15	94583506	94589259	5754	2	105370985	ENST00000647740.1	4113	ENSG00000285866	LINC02852	long intergenic non-protein coding RNA 2852
chr5	1167747	1168047	301	*	4	41	8	14	2	44	58	56	0.279652	2.58062	0.539058	1.28176	0.184492	3.54462	3.53682	3.77473	-1.8383	1.36772	-0.891489	0.358122	-2.43837	1.82563	1.82245	1.91637	-0.23529	-0.266683	-0.306368	1.86941	0.0313937	-2.17578	Distal Intergenic	5	1175957	1178546	2590	2	101928857	ENST00000505972.2	10499	ENSG00000249201	TERLR1	TERT regulating lncRNA 1
chr11	110328122	110328422	301	*	11	35	3	31	7	7	27	67	0.769042	2.20297	0.202147	2.83817	0.645723	0.563917	1.64645	4.51619	-0.378866	1.13945	-2.30653	1.50496	-0.631012	-0.826446	0.719358	2.17511	0.380292	-0.400781	-0.728729	1.44723	0.781073	-2.17596	Promoter (<=1kb)	11	110328408	110331413	3006	1	124902752	ENST00000702818.1	0	ENSG00000290078	LOC124902752	uncharacterized LOC124902752
chr17	43908146	43908446	301	*	18	56	12	26	2	44	65	50	1.25843	3.52475	0.808586	2.3804	0.184492	3.54462	3.96367	3.37029	0.331628	1.81752	-0.306526	1.25121	-2.43837	1.82563	1.98684	1.75287	1.07457	0.47234	-0.306368	1.86986	0.602234	-2.17622	Promoter (<=1kb)	17	43875363	43907942	32580	2	4355	ENST00000612133.4	-204	ENSG00000108852	MPP2	MAGUK p55 scaffold protein 2
chr1	29590895	29591195	301	*	13	33	3	17	6	22	47	104	0.908868	2.07709	0.202147	1.55642	0.553477	1.77231	2.86604	7.01021	-0.137858	1.05456	-2.30653	0.63823	-0.853404	0.82563	1.51906	2.80946	0.458351	-0.834148	-0.013887	2.16426	1.2925	-2.17815	Distal Intergenic	1	29329620	29350114	20495	2	101928460	ENST00000417651.1	-240781	ENSG00000230523	LINC01756	long intergenic non-protein coding RNA 1756
chr9	136882564	136882884	321	*	4	38	16	84	8	192	220	259	0.262173	2.24231	1.01073	7.20988	0.691847	14.5007	12.577	16.367	-1.93141	1.16498	0.015402	2.84998	-0.531476	3.85805	3.65272	4.03272	-0.383211	1.43269	1.66329	3.84272	-1.8159	-2.17943	Promoter (<=1kb)	9	136881912	136908218	26307	1	7186	ENST00000419057.5	652	ENSG00000127191	TRAF2	TNF receptor associated factor 2
chr22	36335259	36335563	305	*	29	23	42	14	2	94	233	30	2.0008	1.42862	2.79281	1.26489	0.182065	7.47295	14.0213	1.99557	1.00057	0.514619	1.48172	0.339013	-2.45748	2.90168	3.80955	0.996799	0.757597	0.910367	0.222102	2.40317	-0.15277	-2.18107	Exon (ENST00000663925.1/ENST00000663925.1, exon 1 of 2)	22	36320274	36328952	8679	2	4627	ENST00000463027.1	-6307	ENSG00000100345	MYH9	myosin heavy chain 9
chr19	35319043	35319367	325	*	10	92	17	126	18	120	225	358	0.647342	5.36172	1.06065	10.6813	1.53744	8.95106	12.7041	22.3438	-0.627401	2.4227	0.0849429	3.41702	0.620527	3.16206	3.66722	4.4818	0.897648	1.75098	1.89129	4.07451	-0.853331	-2.18322	Promoter (<=1kb)	19	35319261	35332830	13570	1	933	ENST00000598537.5	0	ENSG00000012124	CD22	CD22 molecule
chr1	26789167	26789467	301	*	4	73	22	13	4	44	90	73	0.279652	4.59476	1.48241	1.1902	0.368985	3.54462	5.48816	4.92063	-1.8383	2.19999	0.567943	0.251207	-1.43837	1.82563	2.45632	2.29884	0.180847	0.409575	0.193632	2.37758	-0.228728	-2.18395	Promoter (<=1kb)	1	26789309	26798302	8994	1	55650	ENST00000674317.1	0	ENSG00000060642	PIGV	phosphatidylinositol glycan anchor biosynthesis class V
chr11	57424727	57425074	348	*	8	75	12	77	8	55	106	155	0.483548	4.08125	0.699066	6.09481	0.638014	3.83064	5.58833	9.03277	-1.04827	2.02901	-0.516499	2.60758	-0.64834	1.93759	2.48242	3.17517	0.490371	1.04554	0.644623	2.82879	-0.55517	-2.18417	Promoter (<=1kb)	11	57387365	57424059	36695	2	5553	ENST00000534081.5	-668	ENSG00000186652	PRG2	proteoglycan 2, pro eosinophil major basic protein
chr3	128416871	128417171	301	*	8	52	13	33	2	68	82	62	0.559303	3.27298	0.875969	3.02128	0.184492	5.47805	5.00033	4.17916	-0.838297	1.71061	-0.191049	1.59516	-2.43837	2.45366	2.32202	2.06321	0.436154	0.702056	0.0076474	2.19262	-0.265902	-2.18497	Distal Intergenic	3	128463594	128472317	8724	1	285224	ENST00000471626.1	-46423	ENSG00000242049	DNAJB8-AS1	DNAJB8 antisense RNA 1
chr12	132327452	132327752	301	*	4	47	14	41	3	93	87	120	0.279652	2.95827	0.943351	3.75372	0.276739	7.49203	5.30522	8.0887	-1.8383	1.56476	-0.0841337	1.90832	-1.8534	2.90536	2.40741	3.01591	-0.136771	0.912093	0.525977	2.71166	-1.04886	-2.18568	Promoter (1-2kb)	12	132247440	132329349	81910	2	50614	ENST00000424720.6	1597	ENSG00000182870	GALNT9	polypeptide N-acetylgalactosaminyltransferase 9
chr3	141192281	141192599	319	*	31	64	13	48	4	76	99	115	2.04462	3.80027	0.826386	4.14584	0.348099	5.77596	5.69526	7.3129	1.03183	1.9261	-0.275113	2.05167	-1.52243	2.53006	2.50976	2.87044	1.47897	0.888276	0.503815	2.6901	0.590692	-2.18629	Distal Intergenic	3	141228726	141287385	58660	1	92370	ENST00000505013.5	-36127	ENSG00000155893	PXYLP1	2-phosphoxylose phosphatase 1
chr2	112640822	112641122	301	*	14	76	40	42	15	18	92	110	0.978781	4.78359	2.69529	3.84527	1.38369	1.45007	5.61012	7.41464	-0.0309424	2.25809	1.43044	1.94308	0.468524	0.536124	2.48803	2.89038	1.11358	1.68676	0.502324	2.6892	-0.573186	-2.18688	Distal Intergenic	2	112641846	112645346	3501	2	400999	ENST00000667014.1	4224		SLC20A1-DT	SLC20A1 divergent transcript
chr3	42376453	42376807	355	*	19	102	52	11	3	56	90	70	1.12572	5.44075	2.96939	0.85347	0.234524	3.82316	4.65099	3.99865	0.170843	2.4438	1.57016	-0.228588	-2.09219	1.93477	2.21754	1.99951	1.30732	0.670788	-0.0787122	2.10852	0.636536	-2.18724	Distal Intergenic	3	42397097	42407508	10412	2	131375	ENST00000470991.1	30701	ENSG00000157093	LYZL4	lysozyme like 4
chr22	27686581	27686881	301	*	16	69	38	59	6	112	240	105	1.11861	4.343	2.56052	5.40169	0.553477	9.02266	14.6351	7.07761	0.161703	2.11869	1.35644	2.43341	-0.853404	3.17355	3.87136	2.82326	1.1402	1.89492	1.16007	3.34731	-0.754728	-2.18724	Intron (ENST00000440255.1/ENST00000440255.1, intron 4 of 4)	22	27750678	27791883	41206	2	4330	ENST00000497225.1	105002	ENSG00000169184	MN1	MN1 proto-oncogene, transcriptional regulator
chr1	155983390	155983702	313	*	8	59	41	68	15	29	96	170	0.537792	3.57075	2.65641	5.98622	1.33047	2.24637	5.62888	11.0183	-0.894881	1.83623	1.40948	2.58165	0.41194	1.1676	2.49285	3.46182	0.470672	1.99556	0.789768	2.97734	-1.52489	-2.18757	Intron (ENST00000462460.6/9181, intron 4 of 25)	1	155968809	155979113	10305	2	9181	ENST00000465079.1	-4277	ENSG00000116584	ARHGEF2	Rho/Rac guanine nucleotide exchange factor 2
chr9	35907961	35908376	416	*	8	27	42	17	4	109	149	110	0.404316	1.22851	2.04582	1.12512	0.266736	6.3477	6.56816	5.35998	-1.30645	0.296905	1.03268	0.170081	-1.90652	2.66623	2.71549	2.42223	-0.504771	0.601381	0.379859	2.56886	-1.10615	-2.189	Promoter (1-2kb)	9	35909490	35911686	2197	1	158376	ENST00000443779.3	-1114	ENSG00000235387	SPAAR	small regulatory polypeptide of amino acid response
chr10	102661167	102661497	331	*	160	225	126	135	4	338	222	229	10.1692	12.8745	7.71832	11.2362	0.335441	24.7537	12.3068	14.0327	3.34613	3.68644	2.94829	3.49008	-1.57587	4.62957	3.62138	3.81072	3.51629	3.21918	1.52685	3.71605	0.297102	-2.1892	Distal Intergenic	10	102655163	102656868	1706	1	81603	ENST00000642304.1	6004	ENSG00000171206	TRIM8	tripartite motif containing 8
chr10	117084638	117084938	301	*	16	19	11	21	14	3	44	36	1.11861	1.1959	0.741204	1.92263	1.29145	0.241679	2.6831	2.42661	0.161703	0.258094	-0.432057	0.943085	0.368988	-2.04884	1.4239	1.27894	0.209898	0.255514	-0.839925	1.35142	-0.0456156	-2.19135	Intron (ENST00000392901.10/57698, intron 1 of 17)	10	116900312	117126586	226275	2	57698	ENST00000392901.10	41648	ENSG00000187164	SHTN1	shootin 1
chr12	129911475	129911775	301	*	35	51	14	46	2	37	70	40	2.44695	3.21004	0.943351	4.21149	0.184492	2.9807	4.26857	2.69623	1.29099	1.68259	-0.0841337	2.07433	-2.43837	1.57565	2.09375	1.43095	1.48679	0.995098	-0.431357	1.76235	0.491691	-2.19371	Distal Intergenic	12	129071726	129904025	832300	2	121256	ENST00000422113.7	-7450	ENSG00000151952	TMEM132D	transmembrane protein 132D
chr2	71498279	71498641	363	*	23	72	45	44	11	16	60	111	1.33259	3.75565	2.51287	3.33843	0.840918	1.06819	3.03213	6.20059	0.414237	1.90906	1.32934	1.73917	-0.249962	0.0951715	1.60033	2.63241	1.16165	1.53425	-0.0773954	2.11637	-0.372604	-2.19377	Intron (ENST00000258104.8/8291, intron 3 of 54)	2	71466702	71686648	219947	1	8291	ENST00000410041.1	31577	ENSG00000135636	DYSF	dysferlin
chr19	48325966	48326276	311	*	4	54	7	22	1	49	35	53	0.270631	3.28923	0.45646	1.94921	0.0892705	3.82008	2.06544	3.45727	-1.8856	1.71775	-1.13144	0.962893	-3.48567	1.9336	1.04645	1.78963	-0.0839275	-0.0842732	-0.776035	1.41804	0.000345647	-2.19407	Promoter (<=1kb)	19	48325608	48330524	4917	1	2014	ENST00000593437.1	358	ENSG00000142227	EMP3	epithelial membrane protein 3
chr2	219142311	219142611	301	*	0	61	8	23	2	66	100	50		3.83946	0.539058	2.10574	0.184492	5.31693	6.09796	3.37029		1.9409	-0.891489	1.07433	-2.43837	2.41059	2.60833	1.75287	1.9409	0.0914202	-0.013887	2.1806	1.84948	-2.19449	Intron (ENST00000698202.1/79840, intron 5 of 8)	2	219075317	219158362	83046	2	79840	ENST00000409720.5	15751	ENSG00000187736	NHEJ1	non-homologous end joining factor 1
chr20	38125497	38125802	306	*	12	65	27	5	2	76	214	27	0.825202	4.02416	1.78949	0.450266	0.181468	6.02215	12.8357	1.79012	-0.277182	2.00869	0.839552	-1.15115	-2.46221	2.59028	3.68209	0.840058	0.865753	-0.1558	0.064033	2.26107	1.02155	-2.19704	Intron (ENST00000614670.1/58490, intron 1 of 1)	20	38128461	38133760	5300	2	7052	ENST00000469269.1	7958	ENSG00000198959	TGM2	transglutaminase 2
chr6	29966131	29966443	313	*	18	66	19	24	2	55	79	53	1.21003	3.99439	1.23102	2.11279	0.177397	4.26036	4.6321	3.43511	0.275044	1.99798	0.299855	1.07915	-2.49495	2.09097	2.21167	1.78035	1.13651	0.689501	-0.201988	1.99601	0.44701	-2.198	Distal Intergenic	6	29975112	29978410	3299	1	10255	ENST00000376800.7	-8669	ENSG00000204625	HCG9	HLA complex group 9
chr15	90660551	90660851	301	*	5	64	33	17	6	58	141	94	0.349565	4.02829	2.22361	1.55642	0.553477	4.67245	8.59812	6.33615	-1.51637	2.01017	1.15291	0.63823	-0.853404	2.22418	3.10402	2.66361	0.246898	0.895568	0.685388	2.88381	-0.648669	-2.19843	Promoter (<=1kb)	15	90660739	90664686	3948	1	101929765	ENST00000559473.1	0	ENSG00000245479	LINC01585	long intergenic non-protein coding RNA 1585
chr1	25022888	25023188	301	*	6	79	36	26	4	98	166	90	0.419477	4.97242	2.42576	2.3804	0.368985	7.89483	10.1226	6.06653	-1.25333	2.31395	1.27844	1.25121	-1.43837	2.98091	3.33951	2.60087	0.530306	1.26482	0.771271	2.97019	-0.734516	-2.19892	Promoter (<=1kb)	1	25023503	25023586	84	1	100616365	ENST00000580572.1	-315	ENSG00000264371	MIR4425	microRNA 4425
chr11	16669892	16670192	301	*	10	23	14	38	2	33	68	37	0.699129	1.44767	0.943351	3.47905	0.184492	2.65846	4.14661	2.49402	-0.516369	0.533728	-0.0841337	1.79869	-2.43837	1.41059	2.05193	1.31847	0.00867946	0.85728	-0.513887	1.6852	-0.848601	-2.19909	Intron (ENST00000527893.5/105376571, intron 2 of 3)	11	16613132	16748421	135290	1	105376571	ENST00000527893.5	56760		LOC105376571	uncharacterized LOC105376571
chr11	69281070	69281370	301	*	1	22	9	10	1	55	28	75	0.0699129	1.38472	0.60644	0.91554	0.0922462	4.43077	1.70743	5.05544	-3.8383	0.469598	-0.721564	-0.127305	-3.43837	2.14756	0.771825	2.33784	-1.68435	-0.424434	-0.645404	1.55483	-1.25992	-2.20023	Distal Intergenic	11	69294151	69341682	47532	1	26579	ENST00000544008.1	-12781	ENSG00000172927	MYEOV	myeloma overexpressed
chr6	113654439	113654783	345	*	5	52	20	10	1	80	65	47	0.304853	2.85435	1.17527	0.798436	0.0804473	5.62043	3.45669	2.76286	-1.71382	1.51316	0.232993	-0.324751	-3.63581	2.49068	1.78939	1.46616	-0.100328	-0.0458787	-0.572566	1.62778	-0.054449	-2.20034	Distal Intergenic	6	113616927	113650090	33164	2	101927686	ENST00000649523.1	-4349	ENSG00000230943	LINC02541	long intergenic non-protein coding RNA 2541
chr6	2857795	2858131	337	*	0	70	8	14	3	35	68	59		3.93387	0.481301	1.14443	0.247088	2.51748	3.70233	3.55084		1.97595	-1.05499	0.194623	-2.0169	1.33198	1.88843	1.82816	1.97595	-0.430182	-0.34246	1.8583	2.40613	-2.20076	Exon (ENST00000654948.2/221756, exon 2 of 3)	6	2854031	2854107	77	2	100616285	ENST00000583158.1	-3688	ENSG00000266750	MIR4645	microRNA 4645
chr8	23538871	23539171	301	*	4	5	9	4	8	8	24	102	0.279652	0.31471	0.60644	0.366216	0.73797	0.644476	1.46351	6.8754	-1.8383	-1.66791	-0.721564	-1.44923	-0.438367	-0.633801	0.549433	2.78144	-1.7531	-1.0854	-0.536084	1.66544	-0.667703	-2.20152	Promoter (2-3kb)	8	23541470	23572203	30734	1	51312	ENST00000523883.5	-2299	ENSG00000147454	SLC25A37	solute carrier family 25 member 37
chr1	74732986	74733289	304	*	4	192	42	62	3	188	124	174	0.276883	11.9652	2.80203	5.62015	0.273999	14.9952	7.4866	11.6125	-1.85265	3.58077	1.48647	2.49061	-1.86776	3.90643	2.90431	3.53761	0.86406	1.98854	1.01934	3.22096	-1.12448	-2.20162	Promoter (<=1kb)	1	74733152	74766674	33523	1	127253	ENST00000457880.6	0	ENSG00000162623	TYW3	tRNA-yW synthesizing protein 3 homolog
chr5	177457587	177457949	363	*	2	60	24	31	2	144	167	66	0.115878	3.12971	1.3402	2.35208	0.152894	9.61373	8.43944	3.68684	-3.10932	1.64603	0.422447	1.23394	-2.70939	3.2651	3.07715	1.88238	-0.731647	0.828191	0.277851	2.47977	-1.55984	-2.20191	Promoter (2-3kb)	5	177458297	177460642	2346	2	1627	ENST00000467054.2	2693	ENSG00000113758	DBN1	drebrin 1
chr9	135086033	135086388	356	*	0	69	16	50	4	86	122	108		3.67014	0.911083	3.86848	0.311818	5.85475	6.28691	6.15197		1.87583	-0.134345	1.95177	-1.68122	2.54961	2.65235	2.62105	1.87583	0.908711	0.434192	2.6367	0.967123	-2.20251	Promoter (<=1kb)	9	135086554	135098352	11799	1	10439	ENST00000339720.10	-166	ENSG00000130558	OLFM1	olfactomedin 1
chr9	128684344	128684644	301	*	16	73	24	32	2	74	105	54	1.11861	4.59476	1.61717	2.92973	0.184492	5.9614	6.40286	3.63992	0.161703	2.19999	0.693474	1.55077	-2.43837	2.57565	2.67872	1.8639	1.18085	1.12212	0.0686427	2.27131	0.0587262	-2.20267	Promoter (<=1kb)	9	128663129	128684493	21365	2	89891	ENST00000652876.3	0	ENSG00000119333	DYNC2I2	dynein 2 intermediate chain 2
chr9	106860029	106860329	301	*	0	93	11	26	2	109	137	61		5.8536	0.741204	2.3804	0.184492	8.78099	8.3542	4.11176		2.54932	-0.432057	1.25121	-2.43837	3.13438	3.0625	2.03975	2.54932	0.409575	0.348008	2.55113	2.13975	-2.20312	Promoter (2-3kb)	9	106863166	106930575	67410	1	58499	ENST00000472574.1	-2837	ENSG00000148143	ZNF462	zinc finger protein 462
chr6	44234093	44234393	301	*	4	30	3	13	2	38	62	47	0.279652	1.88826	0.202147	1.1902	0.184492	3.06126	3.78073	3.16807	-1.8383	0.917057	-2.30653	0.251207	-2.43837	1.61413	1.91867	1.66361	-0.46062	-1.02766	-0.41212	1.79114	0.567039	-2.20326	Promoter (2-3kb)	6	44232056	44233591	1536	1	2030	ENST00000646878.1	2037	ENSG00000112759	SLC29A1	solute carrier family 29 member 1 (Augustine blood group)
chr20	57195454	57195754	301	*	60	56	51	60	18	129	370	241	4.19477	3.52475	3.43649	5.49324	1.66043	10.3922	22.5624	16.2448	2.06859	1.81752	1.78094	2.45766	0.731558	3.37743	4.49585	4.02191	1.94306	2.1193	2.05449	4.25888	-0.17624	-2.20439	Intron (ENST00000395863.8/655, intron 3 of 6)	20	57177696	57187156	9461	2	655	ENST00000463939.1	-8298	ENSG00000101144	BMP7	bone morphogenetic protein 7
chr11	71140540	71140957	418	*	2	98	33	44	2	271	246	85	0.100594	4.43764	1.59972	2.89811	0.132728	15.7062	10.7921	4.12194	-3.31338	2.14979	0.677821	1.53511	-2.91345	3.97326	3.4319	2.04332	-0.581796	1.10647	0.529906	2.73761	-1.68826	-2.20771	Intron (ENST00000601538.6/22941, intron 3 of 25)	11	70952702	71094688	141987	2	22941	ENST00000458632.2	-45852	ENSG00000162105	SHANK2	SH3 and multiple ankyrin repeat domains 2
chr8	94242193	94242493	301	*	2	22	2	13	2	37	42	68	0.139826	1.38472	0.134764	1.1902	0.184492	2.9807	2.56114	4.5836	-2.8383	0.469598	-2.89149	0.251207	-2.43837	1.57565	1.35679	2.19648	-1.18435	-1.32014	-0.431357	1.77663	0.135791	-2.20799	Distal Intergenic	8	94260223	94260770	548	2	2669	ENST00000523433.1	18277	ENSG00000164949	GEM	GTP binding protein overexpressed in skeletal muscle
chr16	57810287	57810641	355	*	7	86	8	44	5	111	160	134	0.414738	4.5873	0.456828	3.41388	0.390874	7.57806	8.26842	7.65456	-1.26973	2.19764	-1.13028	1.77141	-1.35523	2.92183	3.04761	2.93632	0.463957	0.320568	0.783301	2.99197	0.143389	-2.20866	Promoter (<=1kb)	16	57810637	57816946	6310	1	388282	ENST00000335616.3	0	ENSG00000187185	LOC388282	uncharacterized LOC388282
chr11	5280629	5280929	301	*	6	42	22	20	3	20	40	58	0.419477	2.64356	1.48241	1.83108	0.276739	1.61119	2.43918	3.90954	-1.25333	1.40248	0.567943	0.872695	-1.8534	0.688127	1.2864	1.967	0.0745744	0.720319	-0.582639	1.6267	-0.645745	-2.20934	Intron (ENST00000380252.6/3048, intron 1 of 2)	11	5268345	5269945	1601	2	3046	ENST00000396895.3	-10684	ENSG00000213931	HBE1	hemoglobin subunit epsilon 1
chr13	20174896	20175196	301	*	0	53	10	18	4	71	102	108		3.33592	0.673822	1.64797	0.368985	5.71972	6.21992	7.27983		1.73809	-0.569561	0.720692	-1.43837	2.51595	2.6369	2.8639	1.73809	0.0755658	0.53879	2.7504	1.66252	-2.21161	Distal Intergenic	13	20138255	20161052	22798	2	2700	ENST00000241125.4	-13844	ENSG00000121743	GJA3	gap junction protein alpha 3
chr1	209653016	209653369	354	*	2	118	15	24	2	156	141	86	0.118832	6.31203	0.85898	1.86739	0.156792	10.6804	7.30719	4.92655	-3.073	2.6581	-0.219304	0.901024	-2.67307	3.4169	2.86932	2.30058	-0.20745	0.34086	0.371911	2.58495	-0.54831	-2.21303	Promoter (<=1kb)	1	209614870	209652425	37556	2	3914	ENST00000356082.9	-591	ENSG00000196878	LAMB3	laminin subunit beta 3
chr20	51366330	51366784	455	*	43	139	238	63	11	226	476	203	1.98651	5.78123	10.5971	3.81139	0.670512	12.0307	19.1804	9.04188	0.990238	2.53138	3.4056	1.93032	-0.576665	3.58865	4.26156	3.17662	1.76081	2.66796	1.50599	3.71909	-0.907151	-2.2131	Distal Intergenic	20	51391409	51399219	7811	2	4773	ENST00000496054.1	32435	ENSG00000101096	NFATC2	nuclear factor of activated T cells 2
chr11	57322538	57322864	327	*	8	99	18	36	6	96	170	132	0.514696	5.73428	1.11615	3.03308	0.509335	7.11691	9.53975	8.18795	-0.958207	2.51961	0.158527	1.60078	-0.973314	2.83125	3.25395	3.0335	0.780703	0.879655	0.928969	3.14373	-0.0989515	-2.21476	Promoter (<=1kb)	11	57320377	57322335	1959	2	85456	ENST00000527207.1	-203	ENSG00000149115	TNKS1BP1	tankyrase 1 binding protein 1
chr3	72482964	72483272	309	*	5	60	23	35	2	185	178	81	0.340485	3.67843	1.50954	3.12116	0.1797	14.5164	10.5724	5.31806	-1.55434	1.87909	0.594105	1.64208	-2.47633	3.85961	3.40224	2.4109	0.162376	1.11809	0.691639	2.90657	-0.955718	-2.21493	Distal Intergenic	3	72371825	72446621	74797	2	23429	ENST00000477973.5	-36343	ENSG00000163602	RYBP	RING1 and YY1 binding protein
chr7	452290	452597	308	*	63	70	23	65	5	77	123	122	4.30408	4.30548	1.51445	5.81532	0.450714	6.06164	7.32947	8.03601	2.10571	2.10617	0.598797	2.53986	-1.14971	2.59971	2.87371	3.00648	2.10594	1.56933	0.724997	2.94009	0.536612	-2.2151	Distal Intergenic	7	446281	448823	2543	1	124901566	ENST00000665027.1	6009		LOC124901566	uncharacterized LOC124901566
chr8	22715697	22716005	309	*	6	68	20	83	9	135	200	237	0.408582	4.16888	1.31264	7.40161	0.808652	10.5931	11.8791	15.5602	-1.2913	2.05966	0.392472	2.88784	-0.30641	3.40505	3.57036	3.95979	0.384179	1.64016	1.54932	3.76508	-1.25598	-2.21576	Intron (ENST00000523627.1/124901908, intron 1 of 4)	8	22698384	22703776	5393	2	107986926	ENST00000665743.1	-11921		LOC107986926	uncharacterized LOC107986926
chr2	135004286	135004593	308	*	6	92	34	30	7	56	150	102	0.409913	5.65863	2.23876	2.68399	0.631	4.40847	8.93838	6.71863	-1.28661	2.50045	1.1627	1.42438	-0.664288	2.14028	3.16001	2.74817	0.606921	1.29354	0.737995	2.95409	-0.686619	-2.21609	Intron (ENST00000358371.9/80122, intron 3 of 7)	2	134980192	134987041	6850	2	80122	ENST00000437365.2	-17245	ENSG00000176601	MAP3K19	mitogen-activated protein kinase kinase kinase 19
chr13	49313999	49314304	306	*	6	63	29	19	6	20	43	109	0.412601	3.90034	1.92205	1.71101	0.544404	1.58478	2.57914	7.22679	-1.27718	1.9636	0.942646	0.774848	-0.877251	0.66428	1.36689	2.85335	0.343209	0.858747	-0.106485	2.11012	-0.515538	-2.21661	Intron (ENST00000355854.8/81617, intron 8 of 8)	13	49310129	49351127	40999	2	81617	ENST00000409130.5	36823	ENSG00000102547	CAB39L	calcium binding protein 39 like
chr15	82571646	82572033	388	*	19	62	10	13	2	86	118	57	1.02973	3.02512	0.522343	0.922637	0.143017	5.37063	5.57798	2.9784	0.0422592	1.59699	-0.936932	-0.116164	-2.80574	2.42509	2.47974	1.57454	0.819625	-0.526548	-0.190323	2.02714	1.34617	-2.21746	Promoter (<=1kb)	15	82536788	82571741	34954	2	64506	ENST00000562833.2	0	ENSG00000214575	CPEB1	cytoplasmic polyadenylation element binding protein 1
chr18	58785335	58785650	316	*	12	116	33	36	2	115	120	75	0.799005	6.95359	2.11773	3.139	0.175707	8.82318	6.9691	4.8147	-0.323724	2.79776	1.08252	1.6503	-2.50876	3.1413	2.80097	2.26745	1.23702	1.36641	0.316272	2.53421	-0.129393	-2.21794	Distal Intergenic	18	58808468	58834357	25890	1	105372147	ENST00000659493.1	-22818	ENSG00000267593	LINC01926	long intergenic non-protein coding RNA 1926
chr5	150474154	150474454	301	*	5	50	15	5	2	56	72	61	0.349565	3.1471	1.01073	0.45777	0.184492	4.51133	4.39053	4.11176	-1.51637	1.65402	0.015402	-1.1273	-2.43837	2.17355	2.1344	2.03975	0.0688266	-0.555951	-0.132407	2.08707	0.624778	-2.21948	Distal Intergenic	5	150485818	150521458	35641	1	3340	ENST00000522491.1	-11364	ENSG00000070614	NDST1	N-deacetylase and N-sulfotransferase 1
chr3	4994917	4995242	326	*	10	35	0	28	3	62	55	133	0.64535	2.03351		2.36632	0.255451	4.61048	3.09589	8.27536	-0.631846	1.02397		1.24264	-1.96888	2.20492	1.63035	3.04882	0.196063	1.24264	0.118018	2.33959	-1.04658	-2.22157	Distal Intergenic	3	4896969	4980414	83446	2	100507582	ENST00000668962.1	-14503	ENSG00000235831	BHLHE40-AS1	BHLHE40 antisense RNA 1
chr19	55452985	55453285	301	*	2	48	6	38	3	65	101	76	0.139826	3.02121	0.404293	3.47905	0.276739	5.23637	6.15894	5.12284	-2.8383	1.59513	-1.30653	1.79869	-1.8534	2.38857	2.62268	2.35694	-0.621584	0.246084	0.267581	2.48981	-0.867669	-2.22223	3' UTR	19	55454990	55460031	5042	2	79763	ENST00000587226.5	6746	ENSG00000063241	ISOC2	isochorismatase domain containing 2
chr2	30293376	30293750	375	*	27	72	68	29	6	39	95	97	1.51416	3.63515	3.67539	2.12973	0.443966	2.52018	4.64684	5.24468	0.598514	1.86202	1.8779	1.09067	-1.17148	1.33353	2.21625	2.39085	1.23026	1.48429	0.0810226	2.30355	-0.25402	-2.22253	Intron (ENST00000404397.5/81606, intron 2 of 2)	2	30346623	30361010	14388	1	285043	ENST00000670470.1	-52873		LINC01936	long intergenic non-protein coding RNA 1936
chr8	23343645	23343945	301	*	0	57	0	24	2	53	72	58		3.58769		2.1973	0.184492	4.26965	4.39053	3.90954		1.84306		1.13573	-2.43837	2.09412	2.1344	1.967	1.84306	1.13573	-0.172124	2.0507	0.707327	-2.22282	Promoter (2-3kb)	8	23319885	23341176	21292	2	4017	ENST00000518878.5	-2469	ENSG00000134013	LOXL2	lysyl oxidase like 2
chr22	30212622	30212922	301	*	18	62	59	34	5	110	133	163	1.25843	3.9024	3.97555	3.11284	0.461231	8.86155	8.11028	10.9872	0.331628	1.96436	1.99115	1.63823	-1.11644	3.14756	3.01975	3.45775	1.148	1.81469	1.01556	3.23875	-0.666697	-2.22319	Distal Intergenic	22	30182818	30207195	24378	2	105372988	ENST00000432360.2	-5427	ENSG00000225676	LOC105372988	uncharacterized LOC105372988
chr5	56350515	56350841	327	*	26	68	14	48	5	91	118	152	1.67276	3.9387	0.868114	4.0441	0.424446	6.74624	6.62171	9.42855	0.742233	1.97772	-0.204043	2.01582	-1.23635	2.75408	2.7272	3.23704	1.35998	0.905889	0.758868	2.98212	0.454088	-2.22325	Distal Intergenic	5	56455684	56465096	9413	2	102467147	ENST00000653172.1	114255	ENSG00000248727	LINC01948	long intergenic non-protein coding RNA 1948
chr1	204104412	204104712	301	*	2	8	11	15	4	38	69	87	0.139826	0.503536	0.741204	1.37331	0.368985	3.06126	4.20759	5.86431	-2.8383	-0.989834	-0.432057	0.457658	-1.43837	1.61413	2.07299	2.55196	-1.91407	0.0128004	0.0878797	2.31248	-1.92687	-2.2246	Intron (ENST00000367203.8/9580, intron 1 of 6)	1	204112916	204127741	14826	1	9580	ENST00000618875.4	-8204	ENSG00000143842	SOX13	SRY-box transcription factor 13
chr8	47610198	47610545	348	*	4	78	10	51	4	36	74	77	0.241774	4.2445	0.582555	4.03682	0.319007	2.50733	3.90129	4.48725	-2.04827	2.0856	-0.779534	2.01322	-1.64834	1.32615	1.96395	2.16583	0.0186624	0.616843	-0.161095	2.06489	-0.59818	-2.22599	Intron (ENST00000541342.2/23514, intron 9 of 18)	8	47654088	47735883	81796	1	23514	ENST00000519141.5	-43543	ENSG00000164808	SPIDR	scaffold protein involved in DNA repair
chr20	50464336	50464636	301	*	0	24	22	2	1	45	81	22		1.51061	1.48241	0.183108	0.0922462	3.62518	4.93935	1.48293		0.595129	0.567943	-2.44923	-3.43837	1.85805	2.30432	0.568449	0.595129	-0.940645	-0.790157	1.43638	1.53577	-2.22654	Distal Intergenic	20	50510321	50584760	74440	1	5770	ENST00000541713.5	-45685	ENSG00000196396	PTPN1	protein tyrosine phosphatase non-receptor type 1
chr17	77881601	77881920	320	*	7	69	18	34	2	224	157	113	0.460242	4.08432	1.14064	2.92743	0.173504	16.9705	9.00357	7.16319	-1.11954	2.0301	0.189842	1.54964	-2.52696	4.08496	3.1705	2.8406	0.45528	0.869739	0.779	3.00555	-0.414459	-2.22655	Promoter (2-3kb)	17	77879027	77884087	5061	2	400624	ENST00000374983.3	2167	ENSG00000204283	LINC01973	long intergenic non-protein coding RNA 1973
chr11	2178873	2179173	301	*	12	45	0	29	2	42	64	52	0.838955	2.83239		2.65507	0.184492	3.3835	3.90269	3.5051	-0.253335	1.50202		1.40875	-2.43837	1.75852	1.96447	1.80946	0.624342	1.40875	-0.339925	1.88696	-0.784406	-2.22689	Distal Intergenic	11	2173063	2173138	76	1	100616126	ENST00000584128.1	5810	ENSG00000265258	MIR4686	microRNA 4686
chr18	79380790	79381090	301	*	3	46	2	33	2	62	78	63	0.209739	2.89533	0.134764	3.02128	0.184492	4.99469	4.75641	4.24657	-2.25333	1.53373	-2.89149	1.59516	-2.43837	2.32039	2.24987	2.0863	-0.359803	-0.648164	-0.0589859	2.16808	0.28836	-2.22707	Distal Intergenic	18	79372390	79374275	1886	1	374868	ENST00000587410.1	8400	ENSG00000166377	ATP9B	ATPase phospholipid transporting 9B (putative)
chr2	1750818	1751155	338	*	2	86	10	15	1	79	64	49	0.124474	4.8187	0.599842	1.22253	0.0821183	5.66546	3.47421	2.94025	-3.00608	2.26864	-0.737347	0.289872	-3.60615	2.50219	1.79668	1.55594	-0.368719	-0.223737	-0.55198	1.67631	-0.144982	-2.22829	Distal Intergenic	2	1680253	1744852	64600	2	7837	ENST00000485177.1	-5966	ENSG00000130508	PXDN	peroxidasin
chr2	71700940	71701240	301	*	12	27	18	8	2	79	121	52	0.838955	1.69943	1.21288	0.732432	0.184492	6.3642	7.37853	3.5051	-0.253335	0.765054	0.278436	-0.449233	-2.43837	2.66998	2.88333	1.80946	0.255859	-0.0853982	0.115806	2.3464	0.341258	-2.23059	Distal Intergenic	2	71610779	71644033	33255	1	8291	ENST00000468173.1	90161	ENSG00000135636	DYSF	dysferlin
chr13	110870193	110870564	372	*	11	77	21	30	4	40	57	112	0.621867	3.91903	1.14423	2.22099	0.29837	2.6057	2.81065	6.10468	-0.685322	1.9705	0.194372	1.1512	-1.74482	1.38167	1.4909	2.60992	0.642587	0.672787	-0.181577	2.05041	-0.0301998	-2.23199	Promoter (<=1kb)	13	110863987	110870330	6344	2	283487	ENST00000538077.3	0	ENSG00000255874	PRECSIT	p53 regulated carcinoma associated Stat3 activating long intergenic non-protein coding transcript
chr2	70977400	70977700	301	*	14	44	9	15	4	26	67	62	0.978781	2.76945	0.60644	1.37331	0.368985	2.09455	4.08563	4.17916	-0.0309424	1.4696	-0.721564	0.457658	-1.43837	1.06664	2.03056	2.06321	0.719328	-0.131953	-0.185864	2.04689	0.851281	-2.23275	Promoter (<=1kb)	2	70978380	70985499	7120	1	79998	ENST00000272421.10	-680	ENSG00000144031	ANKRD53	ankyrin repeat domain 53
chr5	158701466	158701766	301	*	0	34	10	19	6	17	85	48		2.14003	0.673822	1.73953	0.553477	1.36951	5.18326	3.23548		1.09763	-0.569561	0.798695	-0.853404	0.453661	2.37386	1.69398	1.09763	0.114567	-0.199871	2.03392	0.983062	-2.23379	Intron (ENST00000622875.4/1879, intron 9 of 9)	5	158698641	158708009	9369	2	1879	ENST00000518323.1	6243	ENSG00000164330	EBF1	EBF transcription factor 1
chr20	46558525	46558825	301	*	2	39	0	42	6	16	30	128	0.139826	2.45474		3.84527	0.553477	1.28895	1.82939	8.62795	-2.8383	1.29557		1.94308	-0.853404	0.366199	0.871361	3.10902	-0.771364	1.94308	-0.243603	1.99019	-2.71445	-2.23379	3' UTR	20	46540946	46550654	9709	2	128506	ENST00000279028.3	-7871	ENSG00000149635	OCSTAMP	osteoclast stimulatory transmembrane protein
chr12	124740821	124741136	316	*	5	83	22	43	11	108	216	220	0.332919	4.97541	1.41182	3.74936	0.966389	8.28612	12.5444	14.1231	-1.58676	2.31482	0.497554	1.90664	-0.0493244	3.0507	3.64897	3.81999	0.364029	1.2021	1.50069	3.73448	-0.838069	-2.23379	Promoter (1-2kb)	12	124742270	124743184	915	1	124903045	ENST00000701909.1	-1134	ENSG00000289940	LOC124903045	uncharacterized LOC124903045
chr19	18290457	18290757	301	*	2	23	9	3	2	31	73	34	0.139826	1.44767	0.60644	0.274662	0.184492	2.49734	4.45151	2.2918	-2.8383	0.533728	-0.721564	-1.86427	-2.43837	1.32039	2.15429	1.19648	-1.15228	-1.29292	-0.558986	1.67539	0.140632	-2.23437	Distal Intergenic	19	18282077	18282161	85	1	100422833	ENST00000583494.1	8380	ENSG00000267959	MIR3188	microRNA 3188
chr6	152095188	152095542	355	*	6	54	7	12	14	12	99	68	0.355489	2.8804	0.399725	0.931058	1.09445	0.819249	5.11608	3.8844	-1.49212	1.52627	-1.32292	-0.103057	0.130201	-0.287626	2.35504	1.95769	0.0170726	-0.712989	-0.0787122	2.15637	0.730061	-2.23508	Intron (ENST00000440973.5/2099, intron 9 of 9)	6	152121687	152147763	26077	2	23345	ENST00000478916.5	52221	ENSG00000131018	SYNE1	spectrin repeat containing nuclear envelope protein 1
chr12	6827390	6827690	301	*	6	36	5	30	2	38	68	45	0.419477	2.26591	0.336911	2.74662	0.184492	3.06126	4.14661	3.03326	-1.25333	1.18009	-1.56956	1.45766	-2.43837	1.61413	2.05193	1.60087	-0.0366218	-0.0559514	-0.41212	1.8264	0.0193296	-2.23852	Promoter (<=1kb)	12	6828407	6839847	11441	1	10536	ENST00000290510.10	-717	ENSG00000110811	P3H3	prolyl 3-hydroxylase 3
chr1	15949126	15949426	301	*	0	69	32	8	1	27	32	34		4.343	2.15623	0.732432	0.0922462	2.17511	1.95135	2.2918		2.11869	1.10851	-0.449233	-3.43837	1.12109	0.96447	1.19648	2.11869	0.329639	-1.15864	1.08048	1.78905	-2.23912	Promoter (1-2kb)	1	15945721	15947292	1572	2	7709	ENST00000464719.1	-1834	ENSG00000116809	ZBTB17	zinc finger and BTB domain containing 17
chr10	42926839	42927139	301	*	6	68	2	24	1	62	50	50	0.419477	4.28005	0.134764	2.1973	0.0922462	4.99469	3.04898	3.37029	-1.25333	2.09763	-2.89149	1.13573	-3.43837	2.32039	1.60833	1.75287	0.422147	-0.877879	-0.558986	1.6806	1.30003	-2.23959	Distal Intergenic	10	42979017	42981507	2491	2	104266963	ENST00000431395.1	54368	ENSG00000229630	LINC01264	long intergenic non-protein coding RNA 1264
chr20	38144210	38144533	324	*	0	48	13	27	6	81	141	139		2.80608	0.813593	2.29594	0.514066	6.06067	7.98587	8.70224		1.48856	-0.297621	1.19908	-0.959976	2.59948	2.99745	3.12139	1.48856	0.450731	0.819751	3.05942	1.03783	-2.23967	Intron (ENST00000361475.7/7052, intron 6 of 12)	20	38128461	38133760	5300	2	7052	ENST00000469269.1	-10450	ENSG00000198959	TGM2	transglutaminase 2
chr15	43824613	43824929	317	*	12	127	68	48	8	76	146	168	0.796476	7.58889	4.34999	4.17208	0.700604	5.81252	8.45223	10.7508	-0.328297	2.92389	2.12101	2.06077	-0.513329	2.53916	3.07933	3.42637	1.2978	2.09089	1.01292	3.25285	-0.793094	-2.23994	Promoter (<=1kb)	15	43804492	43824690	20199	2	4236	ENST00000267812.4	0	ENSG00000140259	MFAP1	microfibril associated protein 1
chr1	147640809	147641109	301	*	0	61	6	41	2	61	64	77		3.83946	0.404293	3.75372	0.184492	4.91413	3.90269	5.19025		1.9409	-1.30653	1.90832	-2.43837	2.29694	1.96447	2.3758	1.9409	0.300897	-0.0707154	2.17014	1.64001	-2.24085	Intron (ENST00000609196.5/51205, intron 5 of 5)	1	147647368	147650682	3315	2	51205	ENST00000460583.1	9573	ENSG00000162836	ACP6	acid phosphatase 6, lysophosphatidic
chr4	53962657	53962957	301	*	9	36	11	15	4	38	83	74	0.629216	2.26591	0.741204	1.37331	0.368985	3.06126	5.06131	4.98803	-0.668372	1.18009	-0.432057	0.457658	-1.43837	1.61413	2.33951	2.31847	0.255859	0.0128004	0.0878797	2.32899	0.243059	-2.24111	Intron (ENST00000507166.5/5156, intron 12 of 23)	4	53986587	53987058	472	2	402176	ENST00000491826.2	24101		RPL21P44	ribosomal protein L21 pseudogene 44
chr10	14386163	14386500	338	*	1	51	22	32	2	175	215	66	0.062237	2.8576	1.31965	2.60807	0.164237	12.5501	11.6712	3.96034	-4.00608	1.51481	0.400157	1.38298	-2.60615	3.64962	3.54488	1.98563	-1.24564	0.891569	0.521735	2.76525	-2.13721	-2.24352	Promoter (2-3kb)	10	14383200	14383277	78	2	100422843	ENST00000584305.1	-2886	ENSG00000266321	MIR4293	microRNA 4293
chr2	100291186	100291498	313	*	12	92	35	52	6	80	193	101	0.806687	5.56794	2.26767	4.5777	0.53219	6.19689	11.3164	6.54614	-0.309918	2.47714	1.18121	2.19462	-0.909988	2.63154	3.50034	2.71065	1.08361	1.68792	0.860778	3.10549	-0.604304	-2.24472	Intron (ENST00000393437.8/164832, intron 9 of 11)	2	100283542	100309505	25964	2	164832	ENST00000409647.1	18007	ENSG00000170500	LONRF2	LON peptidase N-terminal domain and ring finger 2
chr17	81651614	81651914	301	*	12	57	2	25	2	64	80	65	0.838955	3.58769	0.134764	2.28885	0.184492	5.15581	4.87837	4.38138	-0.253335	1.84306	-2.89149	1.19462	-2.43837	2.3662	2.2864	2.13139	0.794861	-0.848433	-0.036084	2.20889	1.64329	-2.24498	Promoter (1-2kb)	17	81650963	81653694	2732	2	5148	ENST00000571004.1	1780	ENSG00000185527	PDE6G	phosphodiesterase 6G
chr8	133294288	133294588	301	*	12	68	63	50	6	63	136	113	0.838955	4.28005	4.24508	4.5777	0.553477	5.07525	8.29322	7.61686	-0.253335	2.09763	2.08579	2.19462	-0.853404	2.34348	3.05193	2.9292	0.922147	2.14021	0.745037	2.99056	-1.21806	-2.24553	Promoter (<=1kb)	8	133284249	133295200	10952	2	10397	ENST00000674839.1	612	ENSG00000104419	NDRG1	N-myc downstream regulated 1
chr17	74569540	74569901	362	*	28	154	66	75	8	89	177	164	1.62678	8.05518	3.69576	5.70628	0.613271	5.95828	8.96957	9.18661	0.702021	3.00992	1.88587	2.51255	-0.705403	2.5749	3.16504	3.19953	1.85597	2.19921	0.934746	3.18229	-0.343241	-2.24754	Promoter (2-3kb)	17	74560781	74567343	6563	2	100130520	ENST00000641031.1	-2197	ENSG00000284690	CD300H	CD300H molecule (gene/pseudogene)
chr20	46568707	46569007	301	*	9	134	23	58	4	150	266	92	0.629216	8.43422	1.54979	5.31013	0.368985	12.0839	16.2206	6.20134	-0.668372	3.07626	0.632073	2.40875	-1.43837	3.59502	4.01975	2.63258	1.20394	1.52041	1.07833	3.32617	-0.316469	-2.24784	Intron (ENST00000290317.9/64849, intron 10 of 12)	20	46540946	46550654	9709	2	128506	ENST00000279028.3	-18053	ENSG00000149635	OCSTAMP	osteoclast stimulatory transmembrane protein
chr2	215528609	215528909	301	*	12	13	16	0	10	4	32	51	0.838955	0.818246	1.07812		0.922462	0.322238	1.95135	3.4377	-0.253335	-0.289394	0.108511		-0.116439	-1.6338	0.96447	1.78144	-0.271364	0.108511	-0.87512	1.37296	-0.379876	-2.24808	Distal Intergenic	2	215533133	215621925	88793	1	102724861	ENST00000422353.5	-4224		LOC102724861	uncharacterized LOC102724861
chr3	58161766	58162066	301	*	0	62	15	12	2	26	38	56		3.9024	1.01073	1.09865	0.184492	2.09455	2.31722	3.77473		1.96436	0.015402	0.13573	-2.43837	1.06664	1.2124	1.91637	1.96436	0.0755658	-0.685864	1.56438	1.8888	-2.25025	Promoter (2-3kb)	3	58164573	58172243	7671	1	2317	ENST00000419752.4	-2507	ENSG00000136068	FLNB	filamin B
chr17	80005839	80006139	301	*	16	56	10	32	2	51	76	55	1.11861	3.52475	0.673822	2.92973	0.184492	4.10853	4.63445	3.70732	0.161703	1.81752	-0.569561	1.55077	-2.43837	2.03862	2.2124	1.89038	0.989612	0.490603	-0.199871	2.05139	0.499009	-2.25126	Intron (ENST00000310924.7/125058, intron 3 of 11)	17	79950571	79993634	43064	2	125058	ENST00000571872.1	-12205	ENSG00000167291	TBC1D16	TBC1 domain family member 16
chr9	33446993	33447293	301	*	5	64	14	22	2	90	96	77	0.349565	4.02829	0.943351	2.01419	0.184492	7.25036	5.85404	5.19025	-1.51637	2.01017	-0.0841337	1.0102	-2.43837	2.85805	2.54943	2.3758	0.246898	0.463033	0.209843	2.46262	-0.216134	-2.25278	Promoter (<=1kb)	9	33442381	33447509	5129	2	360	ENST00000473153.1	216	ENSG00000165272	AQP3	aquaporin 3 (Gill blood group)
chr11	60952219	60952519	301	*	0	13	4	14	2	62	74	69		0.818246	0.269529	1.28176	0.184492	4.99469	4.51249	4.651		-0.289394	-1.89149	0.358122	-2.43837	2.32039	2.17392	2.21754	-0.289394	-0.766683	-0.0589859	2.19573	0.477289	-2.25472	Promoter (<=1kb)	11	60937084	60952176	15093	2	51296	ENST00000681951.1	-43	ENSG00000110446	SLC15A3	solute carrier family 15 member 3
chr1	29640094	29640394	301	*	3	80	14	23	2	100	131	63	0.209739	5.03536	0.943351	2.10574	0.184492	8.05595	7.98833	4.24657	-2.25333	2.33209	-0.0841337	1.07433	-2.43837	3.01005	2.99789	2.0863	0.0393797	0.495098	0.285844	2.5421	-0.455718	-2.25625	Distal Intergenic	1	29329620	29350114	20495	2	101928460	ENST00000417651.1	-289980	ENSG00000230523	LINC01756	long intergenic non-protein coding RNA 1756
chr6	50816090	50816390	301	*	8	50	36	12	1	14	20	29	0.559303	3.1471	2.42576	1.09865	0.0922462	1.12783	1.21959	1.95477	-0.838297	1.65402	1.27844	0.13573	-3.43837	0.173554	0.286398	0.966998	0.407863	0.707083	-1.63241	0.626698	-0.29922	-2.2591	Promoter (2-3kb)	6	50818723	50828679	9957	1	7021	ENST00000344788.7	-2333	ENSG00000008196	TFAP2B	transcription factor AP-2 beta
chr7	158111254	158111611	358	*	33	78	40	39	2	207	220	78	1.93876	4.12561	2.26495	3.00051	0.155036	14.0133	11.2735	4.4182	0.955135	2.04461	1.17948	1.58521	-2.68933	3.80872	3.49487	2.14346	1.49987	1.38234	0.559698	2.81916	0.117528	-2.25947	Intron (ENST00000389413.7/5799, intron 9 of 21)	7	158110825	158205277	94453	2	5799	ENST00000404321.3	93666	ENSG00000155093	PTPRN2	protein tyrosine phosphatase receptor type N2
chr22	37999901	38000233	333	*	10	150	33	82	3	242	237	127	0.631743	8.53129	2.00929	6.78382	0.250065	17.6163	13.0592	7.73543	-0.66259	3.09276	1.00668	2.7621	-1.99962	4.13884	3.70699	2.95148	1.21509	1.88439	1.06961	3.32924	-0.669305	-2.25963	Intron (ENST00000407936.5/5435, intron 5 of 5)	22	37988794	37988853	60	1	100616146	ENST00000578108.1	11107	ENSG00000284266	MIR4534	microRNA 4534
chr9	137067757	137068057	301	*	4	51	13	26	4	39	94	69	0.279652	3.21004	0.875969	2.3804	0.368985	3.14182	5.73208	4.651	-1.8383	1.68259	-0.191049	1.25121	-1.43837	1.6516	2.51906	2.21754	-0.0778529	0.530079	0.106617	2.3683	-0.607932	-2.26168	Promoter (2-3kb)	9	137062127	137070557	8431	2	89958	ENST00000409687.5	2500	ENSG00000186193	SAPCD2	suppressor APC domain containing 2
chr15	23423197	23423499	303	*	0	15	8	20	2	33	61	45		0.937877	0.535488	1.81895	0.183271	2.64086	3.69512	3.01317		-0.0925293	-0.901075	0.863109	-2.44795	1.40101	1.88562	1.59128	-0.0925293	-0.0189827	-0.523473	1.73845	-0.0735466	-2.26193	Distal Intergenic	15	23403848	23407335	3488	1	105370728	ENST00000657162.1	19349	ENSG00000286598	LOC105370728	uncharacterized LOC105370728
chr20	64120463	64120763	301	*	0	27	11	20	3	38	95	50		1.69943	0.741204	1.83108	0.276739	3.06126	5.79306	3.37029		0.765054	-0.432057	0.872695	-1.8534	1.61413	2.53433	1.75287	0.765054	0.220319	-0.119639	2.1436	0.544735	-2.26324	Intron (ENST00000644172.2/4661, intron 1 of 2)	20	64103802	64107565	3764	2	2832	ENST00000684052.1	-12898	ENSG00000125522	NPBWR2	neuropeptides B and W receptor 2
chr10	79404335	79404635	301	*	2	30	22	8	4	32	116	46	0.139826	1.88826	1.48241	0.732432	0.368985	2.5779	7.07363	3.10067	-2.8383	0.917057	0.567943	-0.449233	-1.43837	1.3662	2.82245	1.63258	-0.96062	0.0593551	-0.036084	2.22752	-1.01998	-2.2636	Intron (ENST00000438554.2/ENST00000438554.2, intron 1 of 1)	10	79386037	79444219	58183	2	219654	ENST00000372333.3	39584	ENSG00000165424	ZCCHC24	zinc finger CCHC-type containing 24
chr9	124309732	124310032	301	*	3	47	10	35	6	32	89	90	0.209739	2.95827	0.673822	3.20439	0.553477	2.5779	5.42718	6.06653	-2.25333	1.56476	-0.569561	1.68005	-0.853404	1.3662	2.4402	2.60087	-0.34429	0.555245	0.256397	2.52054	-0.899535	-2.26414	Intron (ENST00000540326.5/10783, intron 2 of 9)	9	124299985	124326438	26454	1	10783	ENST00000447379.1	9747	ENSG00000119408	NEK6	NIMA related kinase 6
chr7	132430801	132431121	321	*	8	61	10	29	3	36	87	52	0.524347	3.59949	0.631708	2.48913	0.259442	2.71888	4.97365	3.28603	-0.931407	1.84779	-0.66267	1.31564	-1.94651	1.44301	2.3143	1.71635	0.458194	0.326484	-0.25175	2.01533	0.131709	-2.26708	Intron (ENST00000321063.9/91584, intron 3 of 31)	7	132123340	132576470	453131	2	91584	ENST00000321063.9	145349	ENSG00000221866	PLXNA4	plexin A4
chr8	100900427	100900744	318	*	8	84	38	60	4	103	149	116	0.529309	5.00359	2.42321	5.19865	0.349197	7.85265	8.5987	7.39976	-0.917818	2.32296	1.27692	2.37814	-1.51789	2.97318	3.10412	2.88748	0.702573	1.82753	0.727646	2.9958	-1.12496	-2.26815	Distal Intergenic	8	100919062	100924988	5927	2	7534	ENST00000523848.5	24244	ENSG00000164924	YWHAZ	tyrosine 3-monooxygenase/tryptophan 5-monooxygenase activation protein zeta
chr9	135282022	135282322	301	*	1	73	22	56	2	141	136	87	0.0699129	4.59476	1.48241	5.12703	0.184492	11.3589	8.29322	5.86431	-3.8383	2.19999	0.567943	2.35812	-2.43837	3.50575	3.05193	2.55196	-0.819153	1.46303	0.533692	2.80195	-2.28219	-2.26826	Distal Intergenic	9	135245696	135252708	7013	2	107987138	ENST00000420883.1	-29314		LOC107987138	uncharacterized LOC107987138
chr14	30223415	30223720	306	*	8	88	18	26	2	59	80	62	0.550134	5.44809	1.193	2.34138	0.181468	4.67509	4.79839	4.11065	-0.862144	2.44575	0.25459	1.22736	-2.46221	2.22499	2.26255	2.03937	0.791804	0.740975	-0.118609	2.15096	0.0508286	-2.26957	Intron (ENST00000549360.1/ENST00000549360.1, intron 1 of 2)	14	29663812	30191898	528087	2	5587	ENST00000549503.1	-31517	ENSG00000184304	PRKD1	protein kinase D1
chr7	36794762	36795105	344	*	74	166	66	34	5	129	256	106	4.52498	9.13851	3.8897	2.7226	0.403409	9.08937	13.6537	6.24929	2.17791	3.19196	1.95966	1.44498	-1.30968	3.18418	3.77122	2.64369	2.68493	1.70232	0.937248	3.20746	0.982613	-2.27021	Distal Intergenic	7	36855367	36862150	6784	2	9844	ENST00000497024.1	67045	ENSG00000155849	ELMO1	engulfment and cell motility 1
chr19	41325005	41325393	389	*	81	41	45	69	9	128	237	205	4.37857	1.99533	2.34448	4.88445	0.641919	7.9729	11.1744	10.6842	2.13046	0.996624	1.22927	2.2882	-0.639536	2.9951	3.48212	3.4174	1.56354	1.75873	1.17778	3.44976	-0.195193	-2.27198	Intron (ENST00000598758.5/7040, intron 2 of 3)	19	41319733	41320754	1022	1	90324	ENST00000600918.1	5272	ENSG00000142039	CCDC97	coiled-coil domain containing 97
chr7	70829219	70829519	301	*	1	56	8	12	2	69	82	71	0.0699129	3.52475	0.539058	1.09865	0.184492	5.55861	5.00033	4.78581	-3.8383	1.81752	-0.891489	0.13573	-2.43837	2.47472	2.32202	2.25876	-1.01039	-0.377879	0.0181782	2.29039	-0.632509	-2.27222	Distal Intergenic	7	70786921	70790013	3093	1	26053	ENST00000646193.1	42298	ENSG00000158321	AUTS2	activator of transcription and developmental regulator AUTS2
chr2	217713576	217713876	301	*	10	58	4	26	4	40	104	65	0.699129	3.65063	0.269529	2.3804	0.368985	3.22238	6.34188	4.38138	-0.516369	1.86815	-1.89149	1.25121	-1.43837	1.68813	2.66491	2.13139	0.675889	-0.320141	0.12488	2.39815	0.99603	-2.27327	Intron (ENST00000676082.1/729582, intron 1 of 9)	2	217703900	217756555	52656	2	729582	ENST00000423123.1	42679		DIRC3	disrupted in renal carcinoma 3
chr19	6801274	6801574	301	*	6	30	22	13	3	35	74	60	0.419477	1.88826	1.48241	1.1902	0.276739	2.81958	4.51249	4.04435	-1.25333	0.917057	0.567943	0.251207	-1.8534	1.49548	2.17392	2.01591	-0.168139	0.409575	-0.178961	2.09492	-0.577714	-2.27388	Intron (ENST00000602142.6/7409, intron 1 of 26)	19	6816436	6857364	40929	1	7409	ENST00000539284.2	-14862	ENSG00000141968	VAV1	vav guanine nucleotide exchange factor 1
chr12	46209960	46210265	306	*	9	84	11	10	2	90	114	67	0.618901	5.20045	0.729053	0.900531	0.181468	7.1315	6.83771	4.44216	-0.692219	2.37864	-0.455904	-0.151151	-2.46221	2.83421	2.77351	2.15126	0.843209	-0.303528	0.185996	2.46239	1.14674	-2.27639	Intron (ENST00000398637.10/81539, intron 5 of 16)	12	46197378	46198021	644	2	81539	ENST00000548979.1	-11939	ENSG00000111371	SLC38A1	solute carrier family 38 member 1
chr8	73174344	73174659	316	*	10	154	25	56	2	175	177	84	0.665837	9.23149	1.60434	4.88288	0.175707	13.4266	10.2794	5.39247	-0.586759	3.20656	0.681978	2.28773	-2.50876	3.74702	3.36169	2.43095	1.3099	1.48486	0.619132	2.89632	-0.174953	-2.27718	Distal Intergenic	8	73066532	73124088	57557	2	157869	ENST00000519697.1	-50256	ENSG00000164764	SBSPON	somatomedin B and thrombospondin type 1 domain containing
chr8	139956995	139957364	370	*	36	31	42	36	4	92	149	105	2.04623	1.58634	2.30086	2.67963	0.299988	6.02559	7.38696	5.75416	1.03297	0.665704	1.20217	1.42203	-1.73703	2.5911	2.88498	2.5246	0.849337	1.3121	0.427039	2.70479	-0.462765	-2.27775	Intron (ENST00000438773.4/83696, intron 19 of 22)	8	139931172	139933942	2771	1	100507249	ENST00000507535.4	25823	ENSG00000250733	C8orf17	chromosome 8 putative open reading frame 17
chr18	361948	362311	364	*	14	77	25	93	9	84	176	183	0.80891	4.0054	1.39219	7.0368	0.686129	5.59256	8.86976	10.1944	-0.305949	2.00195	0.477361	2.81492	-0.543449	2.48351	3.14889	3.34971	0.847998	1.64614	0.97003	3.2493	-0.798142	-2.27927	Intron (ENST00000400256.5/81035, intron 2 of 9)	18	254281	268050	13770	2	9984	ENST00000581269.5	-93898	ENSG00000079134	THOC1	THO complex subunit 1
chr9	89549054	89549354	301	*	14	44	2	14	4	18	54	57	0.978781	2.76945	0.134764	1.28176	0.368985	1.45007	3.2929	3.84213	-0.0309424	1.4696	-2.89149	0.358122	-1.43837	0.536124	1.71936	1.94191	0.719328	-1.26668	-0.451122	1.83063	1.98601	-2.28175	Distal Intergenic	9	89361609	89498130	136522	2	10507	ENST00000455551.6	-50924	ENSG00000187764	SEMA4D	semaphorin 4D
chr15	80160674	80160974	301	*	4	72	10	27	5	11	42	56	0.279652	4.53182	0.673822	2.47196	0.461231	0.886155	2.56114	3.77473	-1.8383	2.18009	-0.569561	1.30565	-1.11644	-0.17437	1.35679	1.91637	0.170897	0.368047	-0.645404	1.63658	-0.19715	-2.28198	Promoter (<=1kb)	15	80160058	80175092	15035	1	2184	ENST00000558627.1	616	ENSG00000103876	FAH	fumarylacetoacetate hydrolase
chr2	96063404	96063740	337	*	4	83	17	25	3	66	123	69	0.249689	4.66445	1.02277	2.04362	0.247088	4.74726	6.69687	4.15268	-2.0018	2.22171	0.0324755	1.03112	-2.0169	2.24709	2.74349	2.05404	0.109955	0.5318	0.115096	2.39876	-0.421845	-2.28367	Distal Intergenic	2	96034965	96039451	4487	2	150763	ENST00000488515.1	-23953	ENSG00000186281	GPAT2	glycerol-3-phosphate acyltransferase 2, mitochondrial
chr11	13140340	13140640	301	*	13	18	26	6	2	29	53	47	0.908868	1.13296	1.75194	0.549324	0.184492	2.33623	3.23192	3.16807	-0.137858	0.180091	0.808951	-0.86427	-2.43837	1.22418	1.69239	1.66361	0.0211168	-0.0276596	-0.607094	1.678	0.0487764	-2.28509	Distal Intergenic	11	13009316	13012119	2804	1	644943	ENST00000529419.3	131024	ENSG00000189431	RASSF10	Ras association domain family member 10
chr10	103490607	103490907	301	*	10	116	10	29	1	98	61	69	0.699129	7.30127	0.673822	2.65507	0.0922462	7.89483	3.71975	4.651	-0.516369	2.86815	-0.569561	1.40875	-3.43837	2.98091	1.89521	2.21754	1.17589	0.419594	-0.228729	2.05637	0.756295	-2.2851	Promoter (2-3kb)	10	103493705	103592546	98842	1	9148	ENST00000369780.9	-2798	ENSG00000107954	NEURL1	neuralized E3 ubiquitin protein ligase 1
chr11	18700450	18700750	301	*	0	96	0	20	1	21	41	22		6.04243		1.83108	0.0922462	1.69175	2.50016	1.48293		2.59513		0.872695	-3.43837	0.758516	1.32202	0.568449	2.59513	0.872695	-1.33993	0.945236	1.72243	-2.28516	Promoter (<=1kb)	11	18700594	18701699	1106	1	144110	ENST00000529240.1	0	ENSG00000151117	TMEM86A	transmembrane protein 86A
chr12	42024208	42024549	342	*	8	99	24	17	2	101	86	101	0.492056	5.48204	1.42273	1.36928	0.16231	7.15822	4.6137	5.98943	-1.02311	2.45471	0.508665	0.453421	-2.62318	2.8396	2.20593	2.58242	0.715804	0.481043	0.108212	2.39417	0.234761	-2.28596	Promoter (<=1kb)	12	41951493	42024329	72837	2	105378247	ENST00000666044.1	0		LOC105378247	uncharacterized LOC105378247
chr1	16981486	16981786	301	*	5	29	13	16	4	16	81	34	0.349565	1.82532	0.875969	1.46486	0.368985	1.28895	4.93935	2.2918	-1.51637	0.868147	-0.191049	0.550767	-1.43837	0.366199	2.30432	1.19648	-0.324111	0.179859	-0.536084	1.7504	-0.50397	-2.28648	Promoter (<=1kb)	1	16975662	16980632	4971	2	4237	ENST00000476788.5	-854	ENSG00000117122	MFAP2	microfibril associated protein 2
chr6	30942699	30943006	308	*	6	70	26	34	2	85	124	59	0.409913	4.30548	1.71199	3.04186	0.180286	6.69142	7.38906	3.88626	-1.28661	2.10617	0.775675	1.60495	-2.47164	2.74231	2.88539	1.95838	0.409781	1.19031	0.135335	2.42189	-0.780533	-2.28655	Promoter (1-2kb)	6	30941000	30954221	13222	1	135656	ENST00000304311.3	1699	ENSG00000168631	MUCL3	mucin like 3
chr5	188589	188943	355	*	68	89	11	122	4	78	96	140	4.02888	4.74732	0.628139	9.46576	0.312699	5.32512	4.96105	7.9973	2.01038	2.24711	-0.670844	3.24272	-1.67715	2.41281	2.31065	2.99951	2.12875	1.28594	0.36783	2.65508	0.842809	-2.28725	Promoter (2-3kb)	5	191495	196334	4840	1	389257	ENST00000328278.4	-2552	ENSG00000185028	LRRC14B	leucine rich repeat containing 14B
chr10	132654754	132655065	312	*	52	28	22	59	18	9	76	92	3.50689	1.70004	1.42998	5.21063	1.6017	0.699391	4.47053	5.982	1.81019	0.765569	0.515991	2.38146	0.679606	-0.515828	2.16045	2.58063	1.28788	1.44872	0.0818889	2.37054	-0.160845	-2.28865	Intron (ENST00000368594.8/3632, intron 4 of 15)	10	132690392	132727349	36958	1	3632	ENST00000487614.1	-35327	ENSG00000068383	INPP5A	inositol polyphosphate-5-phosphatase A
chr6	4732941	4733241	301	*	2	36	3	14	3	28	55	66	0.139826	2.26591	0.202147	1.28176	0.276739	2.25567	3.35388	4.44879	-2.8383	1.18009	-2.30653	0.358122	-1.8534	1.17355	1.74583	2.15341	-0.829103	-0.974202	-0.339925	1.94962	0.145099	-2.28955	3' UTR	6	4715841	4892112	176272	1	9425	ENST00000491864.1	17100	ENSG00000153046	CDYL	chromodomain Y like
chr22	29780702	29781002	301	*	17	53	12	6	2	27	30	78	1.18852	3.33592	0.808586	0.549324	0.184492	2.17511	1.82939	5.25766	0.249166	1.73809	-0.306526	-0.86427	-2.43837	1.12109	0.871361	2.39442	0.993626	-0.585398	-0.65864	1.63289	1.57902	-2.29153	Distal Intergenic	22	29767374	29770027	2654	1	29796	ENST00000401406.3	13328	ENSG00000184076	UQCR10	ubiquinol-cytochrome c reductase, complex III subunit X
chr7	137882301	137882611	311	*	11	73	8	12	2	51	85	52	0.744234	4.44655	0.521669	1.06321	0.178541	3.976	5.01606	3.39204	-0.426171	2.15269	-0.938794	0.0884239	-2.48567	1.99132	2.32656	1.76215	0.863257	-0.425185	-0.247177	2.04435	1.28844	-2.29153	Exon (ENST00000330387.11/64764, exon 11 of 12)	7	137585261	137847092	261832	2	9162	ENST00000470895.5	-35209	ENSG00000157680	DGKI	diacylglycerol kinase iota
chrX	47579539	47579839	301	*	2	4	3	4	6	18	81	58	0.139826	0.251768	0.202147	0.366216	0.553477	1.45007	4.93935	3.90954	-2.8383	-1.98983	-2.30653	-1.44923	-0.853404	0.536124	2.30432	1.967	-2.41407	-1.87788	-0.15864	2.13566	-0.536186	-2.2943	Promoter (2-3kb)	23	47582408	47586023	3616	1	7076	ENST00000456754.6	-2569	ENSG00000102265	TIMP1	TIMP metallopeptidase inhibitor 1
chr9	98791167	98791477	311	*	9	140	32	48	6	131	221	155	0.608919	8.52762	2.08667	4.25283	0.535623	10.2129	13.0418	10.1109	-0.715678	3.09214	1.06121	2.08842	-0.90071	3.35232	3.70507	3.33784	1.18823	1.57481	1.2258	3.52145	-0.386582	-2.29565	Promoter (<=1kb)	9	98783950	98790496	6547	2	203286	ENST00000466120.1	-671	ENSG00000165138	ANKS6	ankyrin repeat and sterile alpha motif domain containing 6
chr11	66222699	66223018	320	*	6	63	29	35	2	67	93	63	0.394493	3.72916	1.8377	3.01353	0.173504	5.07601	5.33332	3.99364	-1.34193	1.89885	0.877898	1.59146	-2.52696	2.34369	2.41504	1.9977	0.278462	1.23468	-0.0916334	2.20637	-0.956216	-2.298	Promoter (2-3kb)	11	66220670	66221643	974	1	55690	ENST00000534273.1	2029	ENSG00000175115	PACS1	phosphofurin acidic cluster sorting protein 1
chr5	142360805	142361105	301	*	4	37	8	14	2	31	40	68	0.279652	2.32885	0.539058	1.28176	0.184492	2.49734	2.43918	4.5836	-1.8383	1.21962	-0.891489	0.358122	-2.43837	1.32039	1.2864	2.19648	-0.309339	-0.266683	-0.558986	1.74144	-0.0426556	-2.30043	Intron (ENST00000700840.1/101926941, intron 3 of 4)	5	142353543	142375654	22112	1	101926941	ENST00000514303.1	7262	ENSG00000231185	SPRY4-AS1	SPRY4 antisense RNA 1
chr12	52244069	52244404	336	*	10	183	19	60	3	257	273	124	0.626086	10.315	1.1465	4.91932	0.247826	18.5407	14.9081	7.48507	-0.675568	3.36667	0.19724	2.29846	-2.0126	4.21262	3.89803	2.90402	1.34555	1.24785	1.10001	3.40102	0.0977001	-2.30101	Promoter (<=1kb)	12	52244378	52248855	4478	1	3855	ENST00000552322.5	0	ENSG00000135480	KRT7	keratin 7
chr12	132380080	132380380	301	*	4	83	10	26	4	24	62	68	0.279652	5.22418	0.673822	2.3804	0.368985	1.93343	3.78073	4.5836	-1.8383	2.38521	-0.569561	1.25121	-1.43837	0.951161	1.91867	2.19648	0.273454	0.340823	-0.243603	2.05757	-0.067369	-2.30118	Distal Intergenic	12	132329850	132331575	1726	1	101928416	ENST00000537720.1	50230	ENSG00000255916	LOC101928416	uncharacterized LOC101928416
chr10	73906722	73907033	312	*	42	147	52	59	8	130	274	167	2.83248	8.92521	3.37994	5.21063	0.711868	10.1023	16.1174	10.8586	1.50207	3.15789	1.757	2.38146	-0.490319	3.33661	4.01055	3.44077	2.32998	2.06923	1.42315	3.72566	0.260749	-2.30251	Promoter (2-3kb)	10	73909177	73913049	3873	1	5328	ENST00000481390.5	-2144	ENSG00000122861	PLAU	plasminogen activator, urokinase
chr7	214792	215092	301	*	7	73	16	96	4	141	141	176	0.48939	4.59476	1.07812	8.78919	0.368985	11.3589	8.59812	11.8634	-1.03094	2.19999	0.108511	3.13573	-1.43837	3.50575	3.10402	3.56845	0.584524	1.62212	1.03369	3.33624	-1.0376	-2.30254	Intron (ENST00000313766.6/56975, intron 3 of 9)	7	195625	197575	1951	1	56975	ENST00000471328.1	19167	ENSG00000177706	FAM20C	FAM20C golgi associated secretory pathway kinase
chr6	157756701	157757039	339	*	8	104	20	23	2	108	118	81	0.496423	5.81003	1.19613	1.869	0.163751	7.72227	6.38662	4.84604	-1.01036	2.53855	0.258379	0.902268	-2.61043	2.94903	2.67505	2.27681	0.764094	0.580324	0.169299	2.47593	0.18377	-2.30663	Intron (ENST00000614703.4/51429, intron 1 of 5)	6	157716046	157875087	159042	1	51429	ENST00000614800.4	40655	ENSG00000130340	SNX9	sorting nexin 9
chr16	84603158	84603484	327	*	5	120	24	25	4	128	176	129	0.321685	6.95065	1.4882	2.1063	0.339557	9.48922	9.87645	8.00186	-1.63628	2.79715	0.573564	1.07471	-1.55828	3.24629	3.30399	3.00034	0.580434	0.824139	0.844007	3.15216	-0.243705	-2.30816	Intron (ENST00000262428.5/23406, intron 2 of 3)	16	84566550	84590479	23930	2	23406	ENST00000561707.1	-12679	ENSG00000103187	COTL1	coactosin like F-actin binding protein 1
chr14	51607703	51608003	301	*	0	38	36	6	2	68	163	37		2.39179	2.42576	0.549324	0.184492	5.47805	9.93967	2.49402		1.25809	1.27844	-0.86427	-2.43837	2.45366	3.3132	1.31847	1.25809	0.207083	0.0076474	2.31583	1.05101	-2.30819	Intron (ENST00000556137.5/122786, intron 3 of 3)	14	51391146	51599972	208827	2	105370496	ENST00000697567.1	-7731	ENSG00000258537	LINC02310	long intergenic non-protein coding RNA 2310
chr19	35088574	35088874	301	*	12	35	23	20	4	51	109	83	0.838955	2.20297	1.54979	1.83108	0.368985	4.10853	6.64677	5.59468	-0.253335	1.13945	0.632073	0.872695	-1.43837	2.03862	2.73265	2.48406	0.443057	0.752384	0.300129	2.60836	-0.309327	-2.30823	Promoter (2-3kb)	19	35090930	35105736	14807	1	124904701	ENST00000648691.1	-2056		LOC124904701	hepatitis A virus cellular receptor 1-like
chr9	134449624	134449935	312	*	12	59	22	38	4	80	114	125	0.809281	3.58223	1.42998	3.356	0.355934	6.21681	6.70579	8.12771	-0.305287	1.84086	0.515991	1.74674	-1.49032	2.63617	2.74541	3.02285	0.767785	1.13137	0.572928	2.88413	-0.363582	-2.3112	Distal Intergenic	9	134505472	134521442	15971	1	100506532	ENST00000444936.2	-55537		LOC100506532	uncharacterized LOC100506532
chr19	30800154	30800454	301	*	0	38	4	19	1	46	54	38		2.39179	0.269529	1.73953	0.0922462	3.70574	3.2929	2.56142		1.25809	-1.89149	0.798695	-3.43837	1.88976	1.71936	1.35694	1.25809	-0.546397	-0.774303	1.53815	1.80449	-2.31245	Distal Intergenic	19	30907199	30909155	1957	1	107985280	ENST00000567374.1	-106745	ENSG00000261316	LINC01834	long intergenic non-protein coding RNA 1834
chr19	47698087	47698401	315	*	0	35	14	16	2	50	97	46		2.10475	0.901291	1.39955	0.176267	3.84838	5.65129	2.96242		1.07365	-0.149936	0.484965	-2.50417	1.94425	2.49858	1.56678	1.07365	0.167515	-0.279958	2.03268	0.906132	-2.31264	Intron (ENST00000599924.1/ENST00000599924.1, intron 1 of 2)	19	47713422	47741853	28432	1	30846	ENST00000538399.1	-15021	ENSG00000024422	EHD2	EH domain containing 2
chr12	130993889	130994207	319	*	24	241	31	112	8	176	328	192	1.58293	14.3104	1.97061	9.67363	0.696198	13.3759	18.8692	12.2094	0.662601	3.83899	0.978643	3.27406	-0.522431	3.74157	4.23796	3.60992	2.2508	2.12635	1.60957	3.92394	0.124445	-2.31437	Promoter (<=1kb)	12	130990138	130993976	3839	2	105755954	ENST00000542980.1	0		ADGRD1-AS1	ADGRD1 antisense RNA 1
chr21	41932111	41932411	301	*	0	7	1	6	1	42	40	47		0.440594	0.0673822	0.549324	0.0922462	3.3835	2.43918	3.16807		-1.18248	-3.89149	-0.86427	-3.43837	1.75852	1.2864	1.66361	-1.18248	-2.37788	-0.839925	1.475	1.1954	-2.31493	Intron (ENST00000380486.4/25966, intron 2 of 13)	21	41885112	41926690	41579	2	25966	ENST00000329623.11	-5421	ENSG00000157617	C2CD2	C2 calcium dependent domain containing 2
chr20	32652891	32653213	323	*	11	124	18	46	2	178	192	83	0.716499	7.27156	1.13001	3.92374	0.171887	13.3599	10.9081	5.21244	-0.480964	2.86226	0.176338	1.97223	-2.54046	3.73983	3.44733	2.38196	1.19065	1.07428	0.599685	2.91465	0.116366	-2.31496	Intron (ENST00000608990.6/284805, intron 1 of 5)	20	32650390	32657362	6973	2	284805	ENST00000360785.6	4149	ENSG00000198547	C20orf203	chromosome 20 open reading frame 203
chr19	11988775	11989075	301	*	0	28	5	0	2	35	64	49		1.76238	0.336911		0.184492	2.81958	3.90269	3.30289		0.817521	-1.56956		-2.43837	1.49548	1.96447	1.72373	0.817521	-1.56956	-0.471443	1.8441	2.38708	-2.31554	Promoter (1-2kb)	19	11987767	12003595	15829	1	101928464	ENST00000589551.1	1008	ENSG00000219665	ZNF433-AS1	ZNF433 and ZNF878 antisense RNA 1
chr2	105873782	105874082	301	*	5	66	25	46	8	54	148	131	0.349565	4.15417	1.68456	4.21149	0.73797	4.35021	9.02498	8.83016	-1.51637	2.05456	0.752368	2.07433	-0.438367	2.12109	3.17392	3.14244	0.269096	1.41335	0.84136	3.15818	-1.14425	-2.31682	Intron (ENST00000233154.9/8440, intron 3 of 4)	2	105851782	105894272	42491	1	8440	ENST00000393349.2	22000	ENSG00000071051	NCK2	NCK adaptor protein 2
chr4	56800138	56800465	328	*	16	84	33	7	2	66	114	52	1.02624	4.85057	2.04001	0.587962	0.169259	4.87792	6.37768	3.21569	0.0373746	2.27816	1.02858	-0.766206	-2.56269	2.28626	2.67303	1.68513	1.15777	0.131186	-0.138215	2.17908	1.02658	-2.3173	Distal Intergenic	4	56809860	56811796	1937	2	6691	ENST00000509707.1	11331	ENSG00000128040	SPINK2	serine peptidase inhibitor Kazal type 2
chr4	1198084	1198384	301	*	5	30	6	4	1	30	54	25	0.349565	1.88826	0.404293	0.366216	0.0922462	2.41679	3.2929	1.68515	-1.51637	0.917057	-1.30653	-1.44923	-3.43837	1.27309	1.71936	0.752874	-0.299656	-1.37788	-1.08264	1.23612	1.07822	-2.31875	Promoter (2-3kb)	4	1171889	1195139	23251	2	10417	ENST00000502483.5	-2945	ENSG00000159674	SPON2	spondin 2
chrX	53287520	53287892	373	*	12	65	10	14	2	76	137	50	0.676577	3.29938	0.543405	1.03367	0.148784	4.93752	6.73726	2.71798	-0.563675	1.72219	-0.879901	0.0477819	-2.74871	2.30379	2.75216	1.44253	0.579259	-0.416059	-0.22246	2.09735	0.995319	-2.31981	Intron (ENST00000640694.1/23096, intron 2 of 13)	23	53266708	53291916	25209	2	23096	ENST00000639485.1	4024	ENSG00000124313	IQSEC2	IQ motif and Sec7 domain ArfGEF 2
chr3	57060449	57060762	314	*	9	130	14	45	2	160	176	82	0.603083	7.84261	0.90417	3.94882	0.17683	12.3542	10.2867	5.29771	-0.729572	2.97133	-0.145334	1.98142	-2.49957	3.62693	3.3627	2.40537	1.12088	0.918043	0.56368	2.88404	0.202838	-2.32036	Promoter (<=1kb)	3	57060664	57075432	14769	1	353324	ENST00000334325.2	0	ENSG00000186451	SPATA12	spermatogenesis associated 12
chr3	45915977	45916277	301	*	13	66	26	20	2	109	112	88	0.908868	4.15417	1.75194	1.83108	0.184492	8.78099	6.82971	5.93171	-0.137858	2.05456	0.808951	0.872695	-2.43837	3.13438	2.77183	2.56845	0.958351	0.840823	0.348008	2.67014	0.117528	-2.32213	Promoter (<=1kb)	3	45825966	45916042	90077	2	54585	ENST00000418700.6	0	ENSG00000163818	LZTFL1	leucine zipper transcription factor like 1
chr1	154326266	154326576	311	*	6	76	8	10	3	61	89	93	0.405946	4.62928	0.521669	0.886007	0.267812	4.75561	5.25211	6.06653	-1.30064	2.21079	-0.938794	-0.17461	-1.90071	2.24963	2.3929	2.60087	0.455074	-0.556702	0.17446	2.49688	1.01178	-2.32242	Promoter (<=1kb)	1	154325605	154330702	5098	1	57198	ENST00000368490.2	661	ENSG00000143515	ATP8B2	ATPase phospholipid transporting 8B2
chr5	1113029	1113398	370	*	61	127	68	44	5	143	186	174	3.46723	6.49889	3.72519	3.2751	0.374985	9.36586	9.2213	9.53546	1.79378	2.70019	1.89732	1.71154	-1.4151	3.22741	3.20497	3.2533	2.24699	1.80443	0.906157	3.22914	0.442559	-2.32298	Promoter (<=1kb)	5	1050384	1112063	61680	2	10723	ENST00000264930.10	-966	ENSG00000113504	SLC12A7	solute carrier family 12 member 7
chrX	134806994	134807333	340	*	3	48	5	18	2	26	76	31	0.185609	2.67364	0.298151	1.45838	0.163268	1.85358	4.10128	1.84919	-2.42966	1.41881	-1.74588	0.544369	-2.61469	0.890316	2.03607	0.886891	-0.505426	-0.600757	-0.862187	1.46148	0.0953311	-2.32367	Promoter (<=1kb)	23	134807169	134854835	47667	1	159091	ENST00000646004.1	0	ENSG00000156500	PABIR3	PABIR family member 3
chr18	7922387	7922687	301	*	6	21	72	21	1	20	38	24	0.419477	1.32178	4.85152	1.92263	0.0922462	1.61119	2.31722	1.61774	-1.25333	0.402484	2.27844	0.943085	-3.43837	0.688127	1.2124	0.69398	-0.425426	1.61076	-1.37512	0.953189	-2.03619	-2.32831	Intron (ENST00000332175.12/5797, intron 4 of 30)	18	7946870	8069712	122843	1	5797	ENST00000578916.2	-24183	ENSG00000173482	PTPRM	protein tyrosine phosphatase receptor type M
chr1	21869873	21870173	301	*	2	114	6	36	1	154	95	74	0.139826	7.17538	0.404293	3.29594	0.0922462	12.4062	5.79306	4.98803	-2.8383	2.84306	-1.30653	1.72069	-3.43837	3.63299	2.53433	2.31847	0.00237944	0.207083	0.0973092	2.4264	-0.204704	-2.32909	Promoter (2-3kb)	1	21865717	21872377	6661	2	3339	ENST00000644714.1	2204	ENSG00000142798	HSPG2	heparan sulfate proteoglycan 2
chr16	48164890	48165190	301	*	6	68	2	32	2	93	100	85	0.419477	4.28005	0.134764	2.92973	0.184492	7.49203	6.09796	5.7295	-1.25333	2.09763	-2.89149	1.55077	-2.43837	2.90536	2.60833	2.51841	0.422147	-0.670361	0.233495	2.56337	1.09251	-2.32987	Promoter (2-3kb)	16	48164952	48167238	2287	2	85320	ENST00000563906.1	2048	ENSG00000121270	ABCC11	ATP binding cassette subfamily C member 11
chr1	26692450	26692750	301	*	0	65	26	33	2	73	103	65		4.09123	1.75194	3.02128	0.184492	5.88084	6.2809	4.38138		2.03253	0.808951	1.59516	-2.43837	2.55602	2.65097	2.13139	2.03253	1.20206	0.0588283	2.39118	0.830478	-2.33235	Promoter (<=1kb)	1	26693236	26781177	87942	1	8289	ENST00000430799.7	-486	ENSG00000117713	ARID1A	AT-rich interaction domain 1A
chr12	11719789	11720091	303	*	23	55	34	38	4	93	165	104	1.59735	3.43888	2.27582	3.45601	0.366541	7.44242	9.995	6.96378	0.675679	1.78194	1.18639	1.78911	-1.44795	2.89577	3.32121	2.79987	1.22881	1.48775	0.723909	3.06054	-0.258939	-2.33663	Intron (ENST00000396373.9/2120, intron 1 of 7)	12	11752501	11840868	88368	1	2120	ENST00000545027.1	-32410	ENSG00000139083	ETV6	ETS variant transcription factor 6
chrX	39860346	39860726	381	*	6	74	17	13	1	61	67	42	0.331166	3.67714	0.90434	0.939633	0.0728259	3.87958	3.2255	2.23504	-1.59437	1.87858	-0.145063	-0.0898301	-3.7794	1.9559	1.68952	1.1603	0.142105	-0.117446	-0.911752	1.42491	0.259552	-2.33666	Distal Intergenic	23	39837561	39837613	53	1	100616251	ENST00000583319.1	22785	ENSG00000263972	MIR1587	microRNA 1587
chr15	53072135	53072451	317	*	5	105	8	65	8	36	88	151	0.331865	6.27428	0.511764	5.64969	0.700604	2.7533	5.0945	9.66293	-1.59133	2.64945	-0.966451	2.49817	-0.513329	1.46116	2.34894	3.27246	0.529059	0.765861	0.473916	2.8107	-0.236802	-2.33678	Intron (ENST00000692805.1/105370822, intron 1 of 1)	15	53035170	53130344	95175	1	105370822	ENST00000692805.1	36965	ENSG00000259237	LINC02490	long intergenic non-protein coding RNA 2490
chr2	74864939	74865239	301	*	11	41	28	19	2	52	100	48	0.769042	2.58062	1.8867	1.73953	0.184492	4.18909	6.09796	3.23548	-0.378866	1.36772	0.915866	0.798695	-2.43837	2.06664	2.60833	1.69398	0.494426	0.85728	-0.185864	2.15115	-0.362854	-2.33702	Intron (ENST00000290573.7/3099, intron 2 of 17)	2	74854333	74867907	13575	1	3099	ENST00000472302.1	10606	ENSG00000159399	HK2	hexokinase 2
chr7	675113	675413	301	*	22	69	42	61	6	44	112	109	1.53808	4.343	2.83005	5.5848	0.553477	3.54462	6.82971	7.34724	0.621134	2.11869	1.50083	2.4815	-0.853404	1.82563	2.77183	2.8772	1.36991	1.99117	0.486113	2.82451	-0.621254	-2.3384	Intron (ENST00000544935.5/5575, intron 4 of 10)	7	596180	691794	95615	2	5575	ENST00000414568.5	16381	ENSG00000188191	PRKAR1B	protein kinase cAMP-dependent type I regulatory subunit beta
chr2	10289846	10290146	301	*	9	50	11	32	6	69	151	127	0.629216	3.1471	0.741204	2.92973	0.553477	5.55861	9.20792	8.56054	-0.668372	1.65402	-0.432057	1.55077	-0.853404	2.47472	3.20287	3.0977	0.492825	0.559355	0.810659	3.15029	-0.06653	-2.33963	Intron (ENST00000691024.1/101929691, intron 1 of 2)	2	10296047	10296180	134	2	124900530	ENST00000384171.1	6034	ENSG00000206898	LOC124900530	small nucleolar RNA SNORA51
chr20	46022886	46023204	319	*	5	139	25	66	4	136	174	145	0.329778	8.25371	1.5892	5.70053	0.348099	10.3359	10.0099	9.22061	-1.60043	3.04504	0.668303	2.5111	-1.52243	3.3696	3.32335	3.20486	0.722305	1.5897	0.923583	3.26411	-0.867395	-2.34052	Promoter (<=1kb)	20	46013500	46022073	8574	2	109729184	ENST00000535913.2	-813	ENSG00000204044	SLC12A5-AS1	SLC12A5 and MMP9 antisense RNA 1
chr9	99254025	99254325	301	*	6	38	3	10	2	31	30	96	0.419477	2.39179	0.202147	0.91554	0.184492	2.49734	1.82939	6.47096	-1.25333	1.25809	-2.30653	-0.127305	-2.43837	1.32039	0.871361	2.69398	0.00237944	-1.21692	-0.558986	1.78267	1.21929	-2.34166	Distal Intergenic	9	99222315	99223180	866	1	10952	ENST00000481573.1	31710	ENSG00000106803	SEC61B	SEC61 translocon subunit beta
chr10	126902177	126902506	330	*	14	142	20	26	2	111	126	82	0.892505	8.14993	1.22885	2.17058	0.16823	8.1539	7.00617	5.04007	-0.164067	3.02679	0.297314	1.11808	-2.57149	3.02749	2.80863	2.33344	1.43136	0.707698	0.227999	2.57103	0.723662	-2.34304	Promoter (2-3kb)	10	126905409	127452517	547109	1	1793	ENST00000280333.9	-2903	ENSG00000150760	DOCK1	dedicator of cytokinesis 1
chr2	85445947	85446247	301	*	0	55	14	46	15	36	121	208		3.46181	0.943351	4.21149	1.38369	2.90014	7.37853	14.0204		1.79153	-0.0841337	2.07433	0.468524	1.53612	2.88333	3.80946	1.79153	0.995098	1.00232	3.3464	0.796428	-2.34407	Distal Intergenic	2	85434795	85437029	2235	1	284948	ENST00000340326.2	11152	ENSG00000152292	SH2D6	SH2 domain containing 6
chr16	89641212	89641531	320	*	6	74	2	20	2	113	126	84	0.394493	4.38029	0.126738	1.72202	0.173504	8.56103	7.22579	5.32485	-1.34193	2.13103	-2.98008	0.784101	-2.52696	3.09778	2.85316	2.41274	0.394548	-1.09799	0.285412	2.63295	1.49254	-2.34754	Exon (ENST00000676275.1/ENST00000676275.1, exon 2 of 2)	16	89637576	89638295	720	1	1800	ENST00000564645.1	3636	ENSG00000015413	DPEP1	dipeptidase 1
chr14	88986141	88986447	307	*	4	127	16	52	2	114	118	91	0.274168	7.83689	1.05698	4.66746	0.180875	9.00371	7.0545	6.01366	-1.86687	2.97028	0.0799422	2.22264	-2.46694	3.17052	2.81854	2.58824	0.551708	1.15129	0.351792	2.70339	-0.599582	-2.3516	Distal Intergenic	14	89013386	89025807	12422	1	124903356	ENST00000637466.1	-26939	ENSG00000283627	LOC124903356	uncharacterized LOC124903356
chr3	45611642	45611994	353	*	4	134	30	14	4	112	249	85	0.238339	7.18826	1.72284	1.09241	0.314476	7.68977	12.9408	4.88309	-2.06891	2.84564	0.784789	0.127509	-1.66898	2.94294	3.69386	2.2878	0.388366	0.456149	0.636981	2.99083	-0.067783	-2.35385	Intron (ENST00000465039.5/8994, intron 1 of 7)	3	45594751	45686341	91591	1	8994	ENST00000273317.5	16891	ENSG00000144791	LIMD1	LIM domain containing 1
chr4	4763353	4763653	301	*	2	38	4	11	1	40	45	42	0.139826	2.39179	0.269529	1.00709	0.0922462	3.22238	2.74408	2.83105	-2.8383	1.25809	-1.89149	0.0101988	-3.43837	1.68813	1.45632	1.50133	-0.790102	-0.940645	-0.87512	1.47883	0.150543	-2.35395	Intron (ENST00000670162.1/124900165, intron 3 of 3)	4	4844188	4850827	6640	1	103695434	ENST00000662851.1	-80535	ENSG00000273396	LINC01396	long intergenic non-protein coding RNA 1396
chr2	126657838	126658181	344	*	4	157	61	39	6	179	332	153	0.244593	8.64305	3.59503	3.12298	0.484091	12.6124	17.7072	9.0202	-2.03154	3.11154	1.846	1.64292	-1.04665	3.65677	4.14626	3.17316	0.539999	1.74446	1.30506	3.65971	-1.20446	-2.35465	Promoter (1-2kb)	2	126656189	126696667	40479	1	2995	ENST00000356887.12	1649	ENSG00000136732	GYPC	glycophorin C (Gerbich blood group)
chr22	35630506	35630810	305	*	6	42	16	38	4	58	125	88	0.413958	2.60878	1.06393	3.43328	0.36413	4.61097	7.52215	5.85366	-1.27244	1.38337	0.0894026	1.77959	-1.45748	2.20507	2.91115	2.54934	0.0554656	0.934494	0.373798	2.73024	-0.879029	-2.35645	Intron (ENST00000447607.5/4151, intron 2 of 3)	22	35626988	35635134	8147	2	284912	ENST00000472240.1	4324		LOC284912	uncharacterized LOC284912
chr8	29340218	29340518	301	*	4	76	14	22	4	23	54	81	0.279652	4.78359	0.943351	2.01419	0.368985	1.85287	3.2929	5.45987	-1.8383	2.25809	-0.0841337	1.0102	-1.43837	0.889761	1.71936	2.44887	0.209898	0.463033	-0.274303	2.08411	-0.253134	-2.35842	Exon (ENST00000240100.7/1846, exon 2 of 4)	8	29336539	29348805	12267	2	1846	ENST00000240101.2	8287	ENSG00000120875	DUSP4	dual specificity phosphatase 4
chr6	31102407	31102707	301	*	0	35	0	18	1	40	53	36		2.20297		1.64797	0.0922462	3.22238	3.23192	2.42661		1.13945		0.720692	-3.43837	1.68813	1.69239	1.27894	1.13945	0.720692	-0.87512	1.48567	0.418757	-2.36079	Distal Intergenic	6	31111223	31112575	1353	2	29113	ENST00000259870.4	9868	ENSG00000204542	C6orf15	chromosome 6 open reading frame 15
chr19	34960509	34960828	320	*	0	46	16	14	1	64	102	30		2.72288	1.0139	1.20541	0.0867519	4.84872	5.84945	1.90173		1.44513	0.0199175	0.269528	-3.52696	2.2776	2.5483	0.927314	1.44513	0.144723	-0.624678	1.73781	1.30041	-2.36249	Promoter (<=1kb)	19	34957474	34960703	3230	2	126375	ENST00000605484.1	0	ENSG00000180884	ZNF792	zinc finger protein 792
chr20	18793919	18794241	323	*	12	61	20	44	2	98	100	94	0.781635	3.57714	1.25557	3.75315	0.171887	7.35543	5.68133	5.90324	-0.355433	1.83881	0.328341	1.9081	-2.54046	2.87881	2.50623	2.56151	0.741686	1.11822	0.169173	2.53387	-0.376535	-2.3647	Promoter (<=1kb)	20	18794078	18796067	1990	1	100270804	ENST00000609087.2	0	ENSG00000273148	LCDR	lysosome cell death regulator
chr3	58049151	58049595	445	*	17	83	48	25	3	76	118	93	0.803054	3.52985	2.18537	1.54652	0.186986	4.13684	4.86189	4.23564	-0.316432	1.81961	1.12788	0.629026	-2.419	2.04853	2.28152	2.08258	0.751588	0.878451	-0.185236	2.18205	-0.126863	-2.36728	Intron (ENST00000682097.1/2317, intron 1 of 12)	3	58078329	58170777	92449	1	2317	ENST00000493452.5	-28734	ENSG00000136068	FLNB	filamin B
chr3	194556542	194556872	331	*	10	49	22	13	4	101	140	139	0.635572	2.80378	1.34764	1.082	0.335441	7.39683	7.76104	8.51765	-0.653873	1.48737	0.430439	0.113703	-1.57587	2.88691	2.95625	3.09045	0.41675	0.272071	0.655518	3.02335	0.144678	-2.36783	Distal Intergenic	3	194583991	194590260	6270	1	100507297	ENST00000447982.8	-27119		TMEM44-AS1	TMEM44 antisense RNA 1
chr9	135718645	135719001	357	*	38	78	20	52	8	72	160	174	2.23878	4.1372	1.13566	4.01192	0.621884	4.88788	8.22197	9.88367	1.16272	2.04865	0.183525	2.00429	-0.685281	2.28921	3.03948	3.30505	1.60568	1.09391	0.801964	3.17226	0.511776	-2.3703	Intron (ENST00000487664.5/57582, intron 2 of 31)	9	135714626	135792161	77536	1	57582	ENST00000630792.2	4019	ENSG00000107147	KCNT1	potassium sodium-activated channel subfamily T member 1
chr1	26284789	26285092	304	*	7	79	11	26	3	110	122	131	0.484545	4.92318	0.733866	2.35684	0.273999	8.77381	7.36585	8.74274	-1.0453	2.29959	-0.446412	1.23685	-1.86776	3.1332	2.88085	3.12809	0.627147	0.39522	0.632722	3.00447	0.231927	-2.37175	Exon (ENST00000472155.5/91544, exon 10 of 14)	1	26280122	26281450	1329	1	83442	ENST00000319041.6	4667	ENSG00000142669	SH3BGRL3	SH3 domain binding glutamate rich protein like 3
chr10	131635631	131635960	330	*	22	51	46	30	8	24	121	77	1.40251	2.92709	2.82637	2.50452	0.672921	1.763	6.72814	4.73275	0.488009	1.54947	1.49895	1.32453	-0.571492	0.818036	2.75021	2.24268	1.01874	1.41174	0.123272	2.49644	-0.393003	-2.37317	Distal Intergenic	10	131772383	131777402	5020	2	399827	ENST00000684956.2	141442	ENSG00000189275	LINC01164	long intergenic non-protein coding RNA 1164
chr18	13216046	13216346	301	*	15	24	24	37	1	64	52	60	1.04869	1.51061	1.61717	3.3875	0.0922462	5.15581	3.17094	4.04435	0.0685933	0.595129	0.693474	1.76022	-3.43837	2.3662	1.66491	2.01591	0.331861	1.22685	-0.536084	1.84041	-0.894986	-2.37649	Promoter (<=1kb)	18	13214083	13216325	2243	2	124904255	ENST00000589601.1	0		LOC124904255	uncharacterized LOC124904255
chr12	115440467	115440767	301	*	2	46	2	6	2	98	104	92	0.139826	2.89533	0.134764	0.549324	0.184492	7.89483	6.34188	6.20134	-2.8383	1.53373	-2.89149	-0.86427	-2.43837	2.98091	2.66491	2.63258	-0.652285	-1.87788	0.271271	2.64874	1.22559	-2.37747	Distal Intergenic	12	115582061	115601721	19661	2	105370002	ENST00000551531.1	160954		LOC105370002	uncharacterized LOC105370002
chr11	70755553	70755866	314	*	56	48	36	80	4	65	163	78	3.75251	2.89573	2.32501	7.02012	0.35366	5.01888	9.52684	5.03929	1.90786	1.53393	1.21724	2.8115	-1.49957	2.32737	3.252	2.33322	1.72089	2.01437	0.4139	2.79261	-0.293473	-2.37871	Intron (ENST00000601538.6/22941, intron 14 of 25)	11	70469435	70718003	248569	2	22941	ENST00000659264.1	-37550	ENSG00000162105	SHANK2	SH3 and multiple ankyrin repeat domains 2
chr1	43834545	43834845	301	*	6	42	18	4	2	27	98	27	0.419477	2.64356	1.21288	0.366216	0.184492	2.17511	5.976	1.81996	-1.25333	1.40248	0.278436	-1.44923	-2.43837	1.12109	2.57918	0.863905	0.0745744	-0.585398	-0.65864	1.72154	0.659973	-2.38018	Intron (ENST00000645057.1/9682, intron 18 of 25)	1	43838250	43931139	92890	1	6487	ENST00000644645.1	-3405	ENSG00000126091	ST3GAL3	ST3 beta-galactoside alpha-2,3-sialyltransferase 3
chr1	23394703	23395003	301	*	0	43	18	14	1	62	80	38		2.7065	1.21288	1.28176	0.0922462	4.99469	4.87837	2.56142		1.43643	0.278436	0.358122	-3.43837	2.32039	2.2864	1.35694	1.43643	0.318279	-0.558986	1.82167	1.11815	-2.38066	Intron (ENST00000450454.7/6920, intron 7 of 10)	1	23417345	23418298	954	2	6920	ENST00000492271.1	23295	ENSG00000204219	TCEA3	transcription elongation factor A3
chr17	2782161	2782461	301	*	0	35	2	22	1	30	32	46		2.20297	0.134764	2.01419	0.0922462	2.41679	1.95135	3.10067		1.13945	-2.89149	1.0102	-3.43837	1.27309	0.96447	1.63258	1.13945	-0.940645	-1.08264	1.29852	2.08009	-2.38116	Intron (ENST00000637138.1/23108, intron 2 of 25)	17	2777056	3034207	257152	1	23108	ENST00000540393.6	5105	ENSG00000132359	RAP1GAP2	RAP1 GTPase activating protein 2
chr17	3765464	3765764	301	*	6	64	11	76	4	43	94	90	0.419477	4.02829	0.741204	6.95811	0.368985	3.46406	5.73208	6.06653	-1.25333	2.01017	-0.432057	2.79869	-1.43837	1.79246	2.51906	2.60087	0.378416	1.18332	0.177048	2.55996	-0.804903	-2.38292	Intron (ENST00000263087.9/3682, intron 2 of 30)	17	3751870	3754696	2827	2	3682	ENST00000572121.1	-10768	ENSG00000083457	ITGAE	integrin subunit alpha E
chr9	129139903	129140266	364	*	28	104	56	80	13	67	257	167	1.61782	5.40989	3.11852	6.05316	0.991075	4.46073	12.9519	9.30312	0.694051	2.4356	1.64086	2.59769	-0.012934	2.15728	3.69509	3.21771	1.56482	2.11927	1.07217	3.4564	-0.554449	-2.38423	Promoter (<=1kb)	9	129140008	129260575	120568	1	105376290	ENST00000674559.1	0		IER5L-AS1	IER5L antisense RNA 1
chr22	44685471	44685804	334	*	12	56	22	16	2	72	134	53	0.755815	3.17545	1.3355	1.3197	0.166209	5.22548	7.3615	3.21848	-0.403894	1.66696	0.417383	0.400207	-2.58893	2.38556	2.88	1.68638	0.631533	0.408795	-0.101681	2.28319	0.222738	-2.38487	Intron (ENST00000611394.4/55615, intron 1 of 8)	22	44677134	44730932	53799	1	55615	ENST00000492289.5	8337	ENSG00000186654	PRR5	proline rich 5
chr7	158432019	158432319	301	*	11	27	11	19	6	34	97	104	0.769042	1.69943	0.741204	1.73953	0.553477	2.73902	5.91502	7.01021	-0.378866	0.765054	-0.432057	0.798695	-0.853404	1.45366	2.56438	2.80946	0.193094	0.183319	0.300129	2.68692	0.00977516	-2.38679	Intron (ENST00000389413.7/5799, intron 2 of 21)	7	158532718	158532813	96	2	693180	ENST00000384905.1	100494	ENSG00000207637	MIR595	microRNA 595
chr20	59495981	59496281	301	*	8	90	26	38	2	57	87	65	0.559303	5.66478	1.75194	3.47905	0.184492	4.59189	5.30522	4.38138	-0.838297	2.50202	0.808951	1.79869	-2.43837	2.19909	2.40741	2.13139	0.831861	1.30382	-0.119639	2.2694	-0.471962	-2.38904	Distal Intergenic	20	59577509	59847711	270203	1	116154	ENST00000359926.7	-81228	ENSG00000087495	PHACTR3	phosphatase and actin regulator 3
chr1	16904702	16905032	331	*	0	60	19	19	2	79	140	56		3.4332	1.16387	1.58139	0.16772	5.78564	7.76104	3.43157		1.77955	0.218935	0.661191	-2.57587	2.53248	2.95625	1.77887	1.77955	0.440063	-0.0216972	2.36756	1.33949	-2.38926	Exon (ENST00000606899.1/ENST00000606899.1, exon 1 of 1)	1	16895980	16896143	164	1	26870	ENST00000384278.1	8722	ENSG00000207005	RNU1-2	RNA, U1 small nuclear 2
chr1	29688539	29688839	301	*	6	56	28	12	8	16	57	112	0.419477	3.52475	1.8867	1.09865	0.73797	1.28895	3.47584	7.54945	-1.25333	1.81752	0.915866	0.13573	-0.438367	0.366199	1.79736	2.91637	0.282093	0.525798	-0.036084	2.35687	-0.243705	-2.39295	Distal Intergenic	1	29329620	29350114	20495	2	101928460	ENST00000417651.1	-338425	ENSG00000230523	LINC01756	long intergenic non-protein coding RNA 1756
chr1	42165826	42166153	328	*	16	152	10	37	1	139	124	56	1.02624	8.77723	0.618185	3.1078	0.0846295	10.2732	6.93713	3.46305	0.0373746	3.13377	-0.693889	1.63589	-3.56269	3.36081	2.79434	1.79204	1.58557	0.471002	-0.100942	2.29319	1.11457	-2.39413	Promoter (1-2kb)	1	42162690	42164745	2056	2	2980	ENST00000357001.3	-1081	ENSG00000197273	GUCA2A	guanylate cyclase activator 2A
chr1	22832039	22832354	316	*	8	72	33	50	3	67	126	80	0.53267	4.31602	2.11773	4.35972	0.263561	5.14046	7.31755	5.13568	-0.908687	2.1097	1.08252	2.12423	-1.92379	2.3619	2.87136	2.36056	0.600508	1.60338	0.219052	2.61596	-1.00287	-2.39691	Intron (ENST00000544305.5/2048, intron 3 of 6)	1	22863159	22863226	68	2	100422914	ENST00000581187.1	30872	ENSG00000264014	MIR4253	microRNA 4253
chr19	33771577	33771931	355	*	12	76	4	52	2	68	76	90	0.710979	4.05389	0.228414	4.03458	0.156349	4.64241	3.9275	5.14112	-0.492122	2.01931	-2.13028	2.01242	-2.67715	2.21487	1.97361	2.36208	0.763593	-0.0589277	-0.231139	2.16785	0.82252	-2.39899	Intron (ENST00000650847.1/64377, intron 4 of 4)	19	33795933	33806958	11026	1	79047	ENST00000587658.5	-24002	ENSG00000153885	KCTD15	potassium channel tetramerization domain containing 15
chr5	141509119	141509419	301	*	3	41	7	43	7	60	151	140	0.209739	2.58062	0.471675	3.93682	0.645723	4.83357	9.20792	9.43682	-2.25333	1.36772	-1.08413	1.97703	-0.631012	2.27309	3.20287	3.2383	-0.442808	0.446449	0.821039	3.22059	-0.889257	-2.39955	Promoter (1-2kb)	5	141508070	141511527	3458	1	56098	ENST00000622836.1	1049	ENSG00000242419	PCDHGC4	protocadherin gamma subfamily C, 4
chr4	7101993	7102315	323	*	6	80	8	33	1	75	84	45	0.390818	4.69133	0.502228	2.81486	0.0859437	5.62916	4.77232	2.82602	-1.35543	2.23	-0.993587	1.49306	-3.54046	2.49292	2.25469	1.49877	0.437282	0.249738	-0.523773	1.87673	0.187543	-2.4005	Promoter (1-2kb)	4	7093776	7103394	9619	2	730971	ENST00000663544.1	1079		LINC02447	long intergenic non-protein coding RNA 2447
chr7	213676	213976	301	*	8	28	11	19	4	52	122	86	0.559303	1.76238	0.741204	1.73953	0.368985	4.18909	7.43951	5.7969	-0.838297	0.817521	-0.432057	0.798695	-1.43837	2.06664	2.89521	2.53528	-0.0103881	0.183319	0.314136	2.71524	-0.193707	-2.40111	Intron (ENST00000313766.6/56975, intron 3 of 9)	7	195625	197575	1951	1	56975	ENST00000471328.1	18051	ENSG00000177706	FAM20C	FAM20C golgi associated secretory pathway kinase
chr3	186990783	186991115	333	*	41	100	50	22	1	112	123	46	2.59015	5.68753	3.04438	1.82005	0.083355	8.15301	6.77755	2.80181	1.37303	2.5078	1.60615	0.863978	-3.58459	3.02733	2.76076	1.48636	1.94042	1.23506	-0.278627	2.12356	0.705355	-2.40219	Intron (ENST00000676786.1/6480, intron 2 of 2)	3	186986316	187042998	56683	1	6480	ENST00000448408.5	4467	ENSG00000073849	ST6GAL1	ST6 beta-galactoside alpha-2,6-sialyltransferase 1
chr6	16339002	16339302	301	*	15	63	12	8	1	67	77	44	1.04869	3.96534	0.808586	0.732432	0.0922462	5.39749	4.69543	2.96586	0.0685933	1.98745	-0.306526	-0.449233	-3.43837	2.43229	2.23126	1.56845	1.02802	-0.377879	-0.503039	1.89985	1.4059	-2.40289	Intron (ENST00000244769.8/6310, intron 7 of 8)	6	16289945	16295121	5177	1	2766	ENST00000540478.1	49057	ENSG00000137198	GMPR	guanosine monophosphate reductase
chr16	8039843	8040143	301	*	38	30	50	16	1	34	86	20	2.65669	1.88826	3.36911	1.46486	0.0922462	2.73902	5.24424	1.34812	1.40963	0.917057	1.75237	0.550767	-3.43837	1.45366	2.39073	0.430945	1.16334	1.15157	-0.992353	1.41084	0.0117761	-2.40319	Intron (ENST00000670665.1/105371069, intron 1 of 4)	16	7887714	8112723	225010	2	105371070	ENST00000567103.2	72580		LOC105371070	uncharacterized LOC105371070
chr1	230308063	230308384	322	*	22	89	14	22	2	54	96	57	1.43746	5.23536	0.881636	1.88242	0.172423	4.06562	5.47107	3.59078	0.523524	2.38829	-0.181744	0.912588	-2.53598	2.02348	2.45182	1.8443	1.45591	0.365422	-0.256251	2.14806	1.09048	-2.40431	Distal Intergenic	1	230323542	230336295	12754	2	79605	ENST00000530424.1	27911	ENSG00000177614	PGBD5	piggyBac transposable element derived 5
chr6	121794682	121794982	301	*	8	40	12	0	6	5	38	40	0.559303	2.51768	0.808586		0.553477	0.402798	2.31722	2.69623	-0.838297	1.33209	-0.306526		-0.853404	-1.31187	1.2124	1.43095	0.246898	-0.306526	-1.08264	1.32167	0.553425	-2.40431	Distal Intergenic	6	121857813	121870910	13098	1	105377979	ENST00000701253.1	-62831		LOC105377979	uncharacterized LOC105377979
chr8	141038436	141038736	301	*	11	48	17	36	2	65	76	87	0.769042	3.02121	1.1455	3.29594	0.184492	5.23637	4.63445	5.86431	-0.378866	1.59513	0.195974	1.72069	-2.43837	2.38857	2.2124	2.55196	0.608131	0.958333	-0.0249001	2.38218	-0.350202	-2.40708	Distal Intergenic	8	141055290	141060596	5307	1	105375784	ENST00000517606.1	-16554		LOC105375784	uncharacterized LOC105375784
chr1	20400466	20400876	411	*	0	96	21	29	5	150	232	165		4.42129	1.03539	1.94273	0.337486	8.8419	10.3517	8.13802		2.14447	0.0501674	0.958087	-1.5671	3.14436	3.37179	3.02468	2.14447	0.504127	0.788628	3.19823	1.64034	-2.40961	Intron (ENST00000426428.5/339505, intron 4 of 11)	1	20398099	20428772	30674	2	339505	ENST00000660748.1	27896		LINC01141	long intergenic non-protein coding RNA 1141
chr1	115727940	115728240	301	*	9	78	55	14	2	57	64	91	0.629216	4.90947	3.70602	1.28176	0.184492	4.59189	3.90269	6.13393	-0.668372	2.29557	1.88987	0.358122	-2.43837	2.19909	1.96447	2.61681	0.813598	1.124	-0.119639	2.29064	-0.310399	-2.41028	Intron (ENST00000261448.6/845, intron 5 of 10)	1	115727025	115732927	5903	2	845	ENST00000488931.1	4687	ENSG00000118729	CASQ2	calsequestrin 2
chr9	69175117	69175434	318	*	2	66	22	24	3	43	68	97	0.132327	3.93139	1.40291	2.07946	0.261898	3.27829	3.92424	6.18773	-2.91782	1.97504	0.488423	1.05621	-1.93292	1.71294	1.97241	2.62941	-0.471389	0.772316	-0.109991	2.30091	-1.2437	-2.4109	Promoter (<=1kb)	9	69174377	69274615	100239	1	9414	ENST00000650333.1	740	ENSG00000119139	TJP2	tight junction protein 2
chr2	95333968	95334306	339	*	25	146	38	57	4	133	211	129	1.55132	8.15639	2.27265	4.63188	0.327501	9.50984	11.4201	7.71777	0.633498	3.02793	1.18438	2.2116	-1.61043	3.24942	3.51351	2.94818	1.83071	1.69799	0.819496	3.23085	0.132727	-2.41135	Intron (ENST00000295225.10/30818, intron 2 of 8)	2	95346728	95384049	37322	1	30818	ENST00000468529.1	-12422	ENSG00000115041	KCNIP3	potassium voltage-gated channel interacting protein 3
chr15	69578840	69579144	305	*	17	108	28	34	2	146	159	94	1.17288	6.70829	1.86188	3.07188	0.182065	11.6069	9.56818	6.25278	0.230057	2.74594	0.896757	1.61912	-2.45748	3.53691	3.25824	2.6445	1.488	1.25794	0.539719	2.95137	0.230061	-2.41165	Intron (ENST00000646247.2/145837, intron 7 of 12)	15	69570785	69633371	62587	1	104472713	ENST00000643306.1	8055	ENSG00000245750	PCAT29	prostate cancer associated transcript 29
chr9	16329870	16330170	301	*	2	28	6	22	2	40	50	82	0.139826	1.76238	0.404293	2.01419	0.184492	3.22238	3.04898	5.52728	-2.8383	0.817521	-1.30653	1.0102	-2.43837	1.68813	1.60833	2.46657	-1.01039	-0.148164	-0.37512	2.03745	-0.862224	-2.41257	Intron (ENST00000648575.1/100129385, intron 2 of 3)	9	16203935	16276313	72379	2	100129385	ENST00000380685.5	-53557	ENSG00000205549	LINC03041	long intergenic non-protein coding RNA 3041
chr22	45553781	45554081	301	*	1	46	3	28	1	70	46	78	0.0699129	2.89533	0.202147	2.56351	0.0922462	5.63917	2.80506	5.25766	-3.8383	1.53373	-2.30653	1.35812	-3.43837	2.49548	1.48803	2.39442	-1.15228	-0.474202	-0.471443	1.94123	-0.678083	-2.41267	Intron (ENST00000402984.7/2192, intron 15 of 15)	22	45541229	45551129	9901	1	2192	ENST00000476366.1	12552	ENSG00000077942	FBLN1	fibulin 1
chr18	37444821	37445121	301	*	0	32	4	12	2	33	72	47		2.01414	0.269529	1.09865	0.184492	2.65846	4.39053	3.16807		1.01017	-1.89149	0.13573	-2.43837	1.41059	2.1344	1.66361	1.01017	-0.877879	-0.513887	1.899	1.88805	-2.41289	Intron (ENST00000420428.7/56853, intron 2 of 12)	18	37244614	37485576	240963	2	56853	ENST00000590112.5	40455	ENSG00000101489	CELF4	CUGBP Elav-like family member 4
chr9	129790439	129790739	301	*	20	54	35	37	5	30	93	83	1.39826	3.39887	2.35838	3.3875	0.461231	2.41679	5.6711	5.59468	0.483631	1.76505	1.23779	1.76022	-1.11644	1.27309	2.50363	2.48406	1.12434	1.49901	0.0783253	2.49384	-0.374665	-2.41552	Distal Intergenic	9	129803157	129804480	1324	1	27348	ENST00000486372.1	-12418	ENSG00000136816	TOR1B	torsin family 1 member B
chr5	172807239	172807548	310	*	5	17	17	12	2	74	77	99	0.339383	1.03885	1.11213	1.06665	0.179119	5.78777	4.55867	6.47881	-1.55901	0.0549847	0.15333	0.0930853	-2.48101	2.53301	2.18861	2.69573	-0.752014	0.123208	0.0259983	2.44217	-0.875222	-2.41617	Exon (ENST00000691985.2/ENST00000691985.2, exon 1 of 1)	5	172834251	172952683	118433	1	57222	ENST00000393784.8	-26703	ENSG00000113719	ERGIC1	endoplasmic reticulum-golgi intermediate compartment 1
chr15	74423020	74423320	301	*	4	42	2	21	2	75	86	90	0.279652	2.64356	0.134764	1.92263	0.184492	6.04196	5.24424	6.06653	-1.8383	1.40248	-2.89149	0.943085	-2.43837	2.59502	2.39073	2.60087	-0.217907	-0.974202	0.0783253	2.4958	0.756295	-2.41748	Intron (ENST00000261918.9/8482, intron 1 of 13)	15	74410026	74433704	23679	2	8482	ENST00000542748.6	10384	ENSG00000138623	SEMA7A	semaphorin 7A (John Milton Hagen blood group)
chr2	9179868	9180168	301	*	0	34	8	23	4	34	65	108		2.14003	0.539058	2.10574	0.368985	2.73902	3.96367	7.27983		1.09763	-0.891489	1.07433	-1.43837	1.45366	1.98684	2.8639	1.09763	0.0914202	0.0076474	2.42537	1.00621	-2.41772	Distal Intergenic	2	9206765	9405683	198919	1	8853	ENST00000315273.4	-26597	ENSG00000151693	ASAP2	ArfGAP with SH3 domain, ankyrin repeat and PH domain 2
chr7	1758561	1758864	304	*	12	56	13	70	7	71	139	185	0.830648	3.48985	0.867296	6.34533	0.63933	5.66309	8.39224	12.3466	-0.26769	1.80317	-0.205404	2.66569	-0.645367	2.50159	3.06906	3.62604	0.767738	1.23015	0.928112	3.34755	-0.462407	-2.41944	Distal Intergenic	7	1738983	1742291	3309	2	101927125	ENST00000415399.1	-16270	ENSG00000236081	ELFN1-AS1	ELFN1 antisense RNA 1
chr9	127977890	127978208	319	*	0	22	8	10	2	47	84	58		1.30634	0.508545	0.863717	0.174049	3.57198	4.83234	3.68824		0.385534	-0.975553	-0.211369	-2.52243	1.83672	2.27272	1.88293	0.385534	-0.593461	-0.342854	2.07783	0.978994	-2.42068	Promoter (1-2kb)	9	127953269	127980078	26810	2	399665	ENST00000493175.1	1870	ENSG00000167106	EEIG1	estrogen-induced osteoclastogenesis regulator 1
chr18	11857499	11857799	301	*	0	39	19	37	6	26	88	92		2.45474	1.28026	3.3875	0.553477	2.09455	5.3662	6.20134		1.29557	0.356439	1.76022	-0.853404	1.06664	2.4239	2.63258	1.29557	1.05833	0.106617	2.52824	0.237239	-2.42162	Promoter (<=1kb)	18	11857440	11881172	23733	1	2774	ENST00000602628.1	59	ENSG00000141404	GNAL	G protein subunit alpha L
chr1	32725191	32725491	301	*	9	170	23	70	4	180	175	214	0.629216	10.7001	1.54979	6.40878	0.368985	14.5007	10.6714	14.4248	-0.668372	3.41956	0.632073	2.68005	-1.43837	3.85805	3.41568	3.85048	1.37559	1.65606	1.20984	3.63308	-0.280469	-2.42324	Exon (ENST00000421619.1/ENST00000421619.1, exon 1 of 2)	1	32741830	32774970	33141	1	57648	ENST00000401073.7	-16339	ENSG00000162522	KIAA1522	KIAA1522
chr21	38853420	38853756	337	*	6	69	21	46	2	103	141	76	0.374533	3.87768	1.26342	3.76025	0.164725	7.4086	7.67689	4.57397	-1.41683	1.95519	0.33733	1.91083	-2.60187	2.8892	2.94052	2.19345	0.269179	1.12408	0.143668	2.56698	-0.854901	-2.42332	Intron (ENST00000663561.1/400867, intron 2 of 2)	21	38857539	38858861	1323	1	101928398	ENST00000671443.1	-3783	ENSG00000287082	LOC101928398	uncharacterized LOC101928398
chr11	8033171	8033471	301	*	2	54	20	24	2	54	97	58	0.139826	3.39887	1.34764	2.1973	0.184492	4.35021	5.91502	3.90954	-2.8383	1.76505	0.430439	1.13573	-2.43837	2.12109	2.56438	1.967	-0.536622	0.783085	-0.15864	2.26569	-1.31971	-2.42433	Intron (ENST00000534099.5/7275, intron 1 of 11)	11	8038633	8106112	67480	1	7275	ENST00000305253.8	-5162	ENSG00000166402	TUB	TUB bipartite transcription factor
chr2	43041915	43042246	332	*	45	177	141	117	15	208	533	306	2.85143	10.0973	8.61108	9.7086	1.2541	15.187	29.4581	18.6944	1.51169	3.3359	3.10619	3.27926	0.326655	3.92477	4.88059	4.22454	2.4238	3.19273	2.12571	4.55256	-0.768934	-2.42685	Promoter (1-2kb)	2	43031799	43040662	8864	2	102723854	ENST00000668762.1	-1253	ENSG00000231826	LINC01819	long intergenic non-protein coding RNA 1819
chr11	75143154	75143458	305	*	18	128	30	49	4	92	154	125	1.24187	7.95056	1.99487	4.42712	0.36413	7.31396	9.26729	8.31487	0.312519	2.99106	0.996293	2.14637	-1.45748	2.87065	3.21215	3.05569	1.65179	1.57133	0.706588	3.13392	0.0804574	-2.42733	Intron (ENST00000526660.5/11309, intron 1 of 2)	11	75099172	75140148	40977	2	107984358	ENST00000530550.1	-3006		LOC107984358	uncharacterized LOC107984358
chr1	235971747	235972047	301	*	18	40	29	14	2	60	85	74	1.25843	2.51768	1.95408	1.28176	0.184492	4.83357	5.18326	4.98803	0.331628	1.33209	0.966492	0.358122	-2.43837	2.27309	2.37386	2.31847	0.831861	0.662307	-0.0826387	2.34617	0.169554	-2.4288	Promoter (<=1kb)	1	235957879	235971825	13947	2	105373212	ENST00000443207.1	0		LINC02768	long intergenic non-protein coding RNA 2768
chrX	68827844	68828169	326	*	2	59	14	16	2	48	84	60	0.12907	3.42792	0.870785	1.35218	0.170301	3.56941	4.72826	3.73325	-2.95377	1.77733	-0.199611	0.43529	-2.55384	1.83568	2.24131	1.90043	-0.588221	0.11784	-0.35908	2.07087	-0.706061	-2.42995	Promoter (<=1kb)	23	68829021	68842160	13140	1	1947	ENST00000204961.5	-852	ENSG00000090776	EFNB1	ephrin B1
chr13	112334160	112334496	337	*	13	90	14	62	4	57	87	138	0.811489	5.05784	0.842278	5.06817	0.329451	4.0999	4.73681	8.30536	-0.301356	2.33852	-0.247632	2.34146	-1.60187	2.03559	2.24391	3.05404	1.01858	1.04692	0.216862	2.64898	-0.028334	-2.43212	Promoter (2-3kb)	13	112322567	112331225	8659	2	104266956	ENST00000413637.1	-2935	ENSG00000223626	LINC01044	long intergenic non-protein coding RNA 1044
chr5	175590400	175590700	301	*	2	21	30	19	3	22	71	49	0.139826	1.32178	2.02147	1.73953	0.276739	1.77231	4.32955	3.30289	-2.8383	0.402484	1.0154	0.798695	-1.8534	0.82563	2.11422	1.72373	-1.21791	0.907048	-0.513887	1.91897	-2.12496	-2.43286	Distal Intergenic	5	175658030	175686242	28213	1	3274	ENST00000377291.2	-67330	ENSG00000113749	HRH2	histamine receptor H2
chr19	12052848	12053174	327	*	2	76	1	50	2	150	148	107	0.128674	4.40208	0.0620082	4.21261	0.169778	11.1202	8.3052	6.6372	-2.95821	2.13818	-4.0114	2.07471	-2.55828	3.47511	3.05401	2.73057	-0.410011	-0.968342	0.458416	2.89229	0.558331	-2.43388	Promoter (<=1kb)	19	12017888	12052967	35080	2	729747	ENST00000547473.1	0	ENSG00000257446	ZNF878	zinc finger protein 878
chr1	85344282	85344582	301	*	6	34	10	18	2	25	60	44	0.419477	2.14003	0.673822	1.64797	0.184492	2.01399	3.65878	2.96586	-1.25333	1.09763	-0.569561	0.720692	-2.43837	1.01005	1.87136	1.56845	-0.0778529	0.0755658	-0.714156	1.7199	-0.153419	-2.43406	Intron (ENST00000654182.1/646626, intron 2 of 2)	1	85321452	85404528	83077	2	23576	ENST00000633113.1	59946	ENSG00000153904	DDAH1	dimethylarginine dimethylaminohydrolase 1
chr13	110412213	110412513	301	*	3	38	14	34	2	29	59	52	0.209739	2.39179	0.943351	3.11284	0.184492	2.33623	3.5978	3.5051	-2.25333	1.25809	-0.0841337	1.63823	-2.43837	1.22418	1.84711	1.80946	-0.497621	0.777048	-0.607094	1.82829	-1.27467	-2.43538	Intron (ENST00000400163.7/1284, intron 4 of 4)	13	110424802	110429842	5041	1	1284	ENST00000619688.2	-12289	ENSG00000134871	COL4A2	collagen type IV alpha 2 chain
chr22	41380224	41380524	301	*	12	53	25	34	3	58	105	88	0.838955	3.33592	1.68456	3.11284	0.276739	4.67245	6.40286	5.93171	-0.253335	1.73809	0.752368	1.63823	-1.8534	2.22418	2.67872	2.56845	0.742376	1.1953	0.185388	2.62358	-0.452923	-2.43819	Promoter (1-2kb)	22	41381942	41399326	17385	1	7008	ENST00000266304.9	-1418	ENSG00000167074	TEF	TEF transcription factor, PAR bZIP family member
chr1	226626481	226626781	301	*	0	48	4	24	1	74	90	44		3.02121	0.269529	2.1973	0.0922462	5.9614	5.48816	2.96586		1.59513	-1.89149	1.13573	-3.43837	2.57565	2.45632	1.56845	1.59513	-0.377879	-0.431357	2.01239	1.97301	-2.44374	Distal Intergenic	1	226600589	226602194	1606	1	375057	ENST00000467495.1	25892	ENSG00000203685	STUM	stum, mechanosensory transduction mediator homolog
chr17	7687426	7687726	301	*	8	44	10	18	4	32	98	70	0.559303	2.76945	0.673822	1.64797	0.368985	2.5779	5.976	4.71841	-0.838297	1.4696	-0.569561	0.720692	-1.43837	1.3662	2.57918	2.2383	0.31565	0.0755658	-0.036084	2.40874	0.240084	-2.44482	Promoter (<=1kb)	17	7687440	7703502	16063	1	55135	ENST00000457584.6	0	ENSG00000141499	WRAP53	WD repeat containing antisense to TP53
chr2	2014403	2014731	329	*	0	58	7	0	1	69	109	34		3.33899	0.43141		0.0843715	5.08409	6.07937	2.09616		1.73941	-1.21287		-3.5671	2.34599	2.60392	1.06775	1.73941	-1.21287	-0.610555	1.83583	2.95228	-2.44639	Intron (ENST00000647755.1/23040, intron 4 of 24)	2	1973304	1979777	6474	2	23040	ENST00000485348.3	-34626	ENSG00000186487	MYT1L	myelin transcription factor 1 like
chr2	127398281	127398581	301	*	16	82	37	41	4	64	131	105	1.11861	5.16124	2.49314	3.75372	0.368985	5.15581	7.98833	7.07761	0.161703	2.36772	1.31796	1.90832	-1.43837	2.3662	2.99789	2.82326	1.26471	1.61314	0.463916	2.91058	-0.348432	-2.44666	Exon (ENST00000433673.2/100506922, exon 4 of 4)	2	127406731	127408221	1491	2	124908047	ENST00000657275.1	9640		LOC124908047	translation initiation factor IF-2-like
chr15	69305491	69305817	327	*	7	45	15	58	10	82	204	216	0.450359	2.60649	0.930122	4.88663	0.848891	6.07903	11.4477	13.3985	-1.15085	1.38211	-0.104507	2.28884	-0.236348	2.60384	3.51699	3.744	0.115629	1.09217	1.18375	3.63049	-0.976537	-2.44674	Intron (ENST00000395407.7/54852, intron 1 of 8)	15	69298952	69389781	90830	1	54852	ENST00000558684.5	6539	ENSG00000137819	PAQR5	progestin and adipoQ receptor family member 5
chr2	219029689	219029989	301	*	4	52	11	42	2	76	105	78	0.279652	3.27298	0.741204	3.84527	0.184492	6.12252	6.40286	5.25766	-1.8383	1.71061	-0.432057	1.94308	-2.43837	2.61413	2.67872	2.39442	-0.0638457	0.755514	0.0878797	2.53657	-0.819359	-2.44869	Promoter (<=1kb)	2	219026550	219029801	3252	2	255101	ENST00000474601.1	0	ENSG00000181378	CFAP65	cilia and flagella associated protein 65
chr10	79381845	79382198	354	*	2	85	31	43	2	154	198	84	0.118832	4.5468	1.77523	3.34574	0.156792	10.5435	10.2612	4.81197	-3.073	2.18485	0.828002	1.74233	-2.67307	3.39828	3.35912	2.26663	-0.444076	1.28516	0.362604	2.81288	-1.72924	-2.45027	Distal Intergenic	10	79347658	79354086	6429	1	10105	ENST00000448165.1	34187	ENSG00000108179	PPIF	peptidylprolyl isomerase F
chr2	231713826	231714138	313	*	0	70	8	47	2	100	95	114		4.23648	0.518325	4.13754	0.177397	7.74611	5.57025	7.38872		2.08287	-0.948072	2.04877	-2.49495	2.95347	2.47774	2.88532	2.08287	0.55035	0.229261	2.68153	1.53252	-2.45227	Promoter (<=1kb)	2	231713314	231713398	85	1	100302285	ENST00000612829.5	512	ENSG00000284378	MIR1244-1	microRNA 1244-1
chr19	38061357	38061657	301	*	9	58	32	32	3	59	117	82	0.629216	3.65063	2.15623	2.92973	0.276739	4.75301	7.13461	5.52728	-0.668372	1.86815	1.10851	1.55077	-1.8534	2.24884	2.83483	2.46657	0.599887	1.32964	0.197719	2.6507	-0.729752	-2.45298	Intron (ENST00000222345.11/23094, intron 2 of 21)	19	38087756	38088851	1096	1	23094	ENST00000595982.1	-26099	ENSG00000105738	SIPA1L3	signal induced proliferation associated 1 like 3
chr11	122856675	122856975	301	*	10	78	22	12	2	23	44	57	0.699129	4.90947	1.48241	1.09865	0.184492	1.85287	2.6831	3.84213	-0.516369	2.29557	0.567943	0.13573	-2.43837	0.889761	1.4239	1.94191	0.8896	0.351836	-0.774303	1.6829	0.537763	-2.45721	Intron (ENST00000227348.9/56253, intron 5 of 9)	11	122862303	122872637	10335	1	56253	ENST00000533709.1	-5328	ENSG00000109943	CRTAM	cytotoxic and regulatory T cell molecule
chr22	43921424	43921724	301	*	2	49	16	41	2	108	142	84	0.139826	3.08416	1.07812	3.75372	0.184492	8.70043	8.6591	5.66209	-2.8383	1.62488	0.108511	1.90832	-2.43837	3.12109	3.11422	2.50133	-0.606711	1.00842	0.34136	2.80778	-1.61513	-2.46642	Promoter (2-3kb)	22	43923792	43964488	40697	1	80339	ENST00000406117.6	-2068	ENSG00000100344	PNPLA3	patatin like phospholipase domain containing 3
chr19	55071176	55071476	301	*	10	121	15	39	4	111	185	133	0.699129	7.61598	1.01073	3.57061	0.368985	8.94211	11.2812	8.96498	-0.516369	2.92903	0.015402	1.83617	-1.43837	3.16061	3.49585	3.1643	1.20633	0.925786	0.861124	3.33008	0.280544	-2.46895	Promoter (<=1kb)	19	55063948	55071291	7344	2	112724	ENST00000593134.1	0	ENSG00000160439	RDH13	retinol dehydrogenase 13
chr20	50224542	50224887	346	*	7	46	20	9	2	45	64	78	0.425557	2.51768	1.17186	0.71651	0.160428	3.15233	3.39365	4.57187	-1.23258	1.33209	0.228806	-0.480942	-2.64	1.65642	1.76284	2.19279	0.049759	-0.126068	-0.491791	1.97781	0.175827	-2.4696	Distal Intergenic	20	50247643	50265669	18027	1	105372656	ENST00000651976.1	-22756		LOC105372656	uncharacterized LOC105372656
chr1	53485497	53485819	323	*	8	99	16	36	2	103	122	94	0.52109	5.80552	1.00446	3.07076	0.171887	7.73071	6.93122	5.90324	-0.940395	2.53742	0.0064132	1.61859	-2.54046	2.9506	2.79311	2.56151	0.798515	0.812504	0.205068	2.67731	-0.013989	-2.47224	Distal Intergenic	1	53459976	53464679	4704	1	63948	ENST00000463126.1	25521	ENSG00000143006	DMRTB1	DMRT like family B with proline rich C-terminal 1
chr10	76150152	76150528	377	*	4	103	38	21	1	81	137	33	0.223126	5.17262	2.04297	1.53402	0.0736007	5.20637	6.66559	1.77478	-2.16407	2.3709	1.03067	0.617314	-3.76414	2.38028	2.73673	0.827641	0.103415	0.823992	-0.691929	1.78219	-0.720577	-2.47412	Intron (ENST00000611255.5/83938, intron 5 of 6)	10	76036006	76058789	22784	1	83938	ENST00000611306.1	114146	ENSG00000148655	LRMDA	leucine rich melanocyte differentiation associated
chr15	58454472	58454864	393	*	19	41	26	12	6	42	110	128	1.01659	1.97496	1.34077	0.840802	0.423579	2.58941	5.13349	6.60302	0.0237391	0.981827	0.42306	-0.250162	-1.2393	1.37262	2.35994	2.72313	0.502783	0.0864492	0.0666648	2.54153	0.416334	-2.47487	Exon (ENST00000613737.1/ENST00000613737.1, exon 1 of 1)	15	58013858	58473913	460056	2	8854	ENST00000558239.5	19049	ENSG00000128918	ALDH1A2	aldehyde dehydrogenase 1 family member A2
chr4	1192118	1192469	352	*	6	89	20	17	2	100	127	88	0.358528	4.78789	1.15183	1.33027	0.157686	6.88543	6.61915	5.06984	-1.47984	2.25939	0.203931	0.411721	-2.66488	2.78355	2.72665	2.34194	0.389774	0.307826	0.0593355	2.53429	0.0819477	-2.47496	Promoter (2-3kb)	4	1171879	1195134	23256	2	10417	ENST00000515004.5	2665	ENSG00000159674	SPON2	spondin 2
chr22	36874019	36874319	301	*	4	15	2	26	12	9	48	126	0.279652	0.94413	0.134764	2.3804	1.10695	0.725036	2.92702	8.49314	-1.8383	-0.0829432	-2.89149	1.25121	0.146596	-0.463876	1.54943	3.0863	-0.96062	-0.820141	-0.15864	2.31786	-0.140479	-2.47651	Promoter (1-2kb)	22	36872137	36877764	5628	1	4689	ENST00000415063.2	1882	ENSG00000100365	NCF4	neutrophil cytosolic factor 4
chr5	141866131	141866473	343	*	44	70	28	22	2	88	159	62	2.69839	3.86486	1.655	1.76683	0.161835	6.21863	8.50505	3.66593	1.4321	1.95042	0.726832	0.821165	-2.6274	2.6366	3.08832	1.87418	1.69126	0.773999	0.00459796	2.48125	0.917259	-2.47665	Promoter (<=1kb)	5	141862885	141866202	3318	2	5097	ENST00000511044.1	0	ENSG00000156453	PCDH1	protocadherin 1
chr3	47266744	47267083	340	*	27	95	39	24	1	66	43	86	1.67049	5.29158	2.32558	1.94451	0.0816338	4.70525	2.32046	5.13	0.740267	2.4037	1.21759	0.959407	-3.61469	2.23427	1.21441	2.35896	1.57198	1.0885	-0.69021	1.78669	0.483484	-2.4769	Promoter (<=1kb)	3	47263639	47265788	2150	2	64147	ENST00000489391.1	-956	ENSG00000088727	KIF9	kinesin family member 9
chr2	27321096	27321441	346	*	40	217	50	50	3	159	185	145	2.43175	11.8769	2.92966	3.98061	0.240642	11.1382	9.80976	8.499	1.282	3.57008	1.55073	1.99299	-2.05504	3.47745	3.29422	3.08729	2.42604	1.77186	0.711205	3.19076	0.654179	-2.47955	Promoter (1-2kb)	2	27309492	27322564	13073	2	4358	ENST00000233545.6	1123	ENSG00000115204	MPV17	mitochondrial inner membrane protein MPV17
chr1	109776882	109777205	324	*	10	100	14	38	2	91	101	102	0.649346	5.846	0.876177	3.23132	0.171355	6.8089	5.72038	6.38582	-0.622941	2.54745	-0.190705	1.69212	-2.54494	2.76742	2.51611	2.67487	0.962255	0.750709	0.111242	2.59549	0.211546	-2.48425	Distal Intergenic	1	109750081	109764027	13947	2	79574	ENST00000369805.7	-12855	ENSG00000198758	EPS8L3	EPS8 like 3
chr2	217785489	217785802	314	*	8	93	10	18	2	50	81	70	0.536073	5.61048	0.645836	1.57953	0.17683	3.86068	4.7342	4.52244	-0.899497	2.48812	-0.630761	0.659492	-2.49957	1.94885	2.24312	2.1771	0.794314	0.0143657	-0.275356	2.21011	0.779948	-2.48547	Distal Intergenic	2	217809714	217810304	591	2	7145	ENST00000480416.1	24502	ENSG00000079308	TNS1	tensin 1
chr5	137470689	137470989	301	*	4	32	4	3	22	1	13	96	0.279652	2.01414	0.269529	0.274662	2.02942	0.0805595	0.792735	6.47096	-1.8383	1.01017	-1.89149	-1.86427	1.02106	-3.6338	-0.33509	2.69398	-0.414066	-1.87788	-1.30637	1.17944	1.46381	-2.48581	Intron (ENST00000394945.6/6695, intron 2 of 10)	5	137112492	137498594	386103	2	6695	ENST00000505690.1	27605	ENSG00000152377	SPOCK1	SPARC (osteonectin), cwcv and kazal like domains proteoglycan 1
chr10	126350627	126350938	312	*	0	101	20	35	2	78	108	82		6.13229	1.29998	3.09105	0.177967	6.06139	6.35286	5.33178		2.61643	0.378487	1.6281	-2.49032	2.59965	2.66741	2.41462	2.61643	1.00329	0.054665	2.54101	1.61313	-2.48635	Intron (ENST00000368679.8/8038, intron 1 of 22)	10	126012381	126388455	376075	2	8038	ENST00000368679.8	37517	ENSG00000148848	ADAM12	ADAM metallopeptidase domain 12
chr22	36369292	36369592	301	*	19	32	19	12	2	50	114	50	1.32835	2.01414	1.28026	1.09865	0.184492	4.02798	6.95167	3.37029	0.40963	1.01017	0.356439	0.13573	-2.43837	2.01005	2.79736	1.75287	0.709898	0.246084	-0.214156	2.27512	0.463814	-2.48927	Promoter (1-2kb)	22	36324287	36370610	46324	2	4627	ENST00000688137.1	1018	ENSG00000100345	MYH9	myosin heavy chain 9
chr5	4614142	4614442	301	*	2	20	1	11	3	6	13	79	0.139826	1.25884	0.0673822	1.00709	0.276739	0.483357	0.792735	5.32506	-2.8383	0.332094	-3.89149	0.0101988	-1.8534	-1.04884	-0.33509	2.4128	-1.2531	-1.94064	-1.45112	1.03885	0.687543	-2.48998	Intron (ENST00000507435.1/107986400, intron 3 of 5)	5	4773481	4774865	1385	1	101929153	ENST00000503757.1	-159039	ENSG00000249521	LINC02114	long intergenic non-protein coding RNA 2114
chr10	43211073	43211373	301	*	6	30	0	16	1	61	81	43	0.419477	1.88826		1.46486	0.0922462	4.91413	4.93935	2.89845	-1.25333	0.917057		0.550767	-3.43837	2.29694	2.30432	1.53528	-0.168139	0.550767	-0.570715	1.9198	-0.718906	-2.49052	Promoter (1-2kb)	10	43196093	43209184	13092	2	221002	ENST00000395809.5	-1889	ENSG00000198915	RASGEF1A	RasGEF domain family member 1A
chr15	96285403	96285709	307	*	16	67	16	32	2	49	100	56	1.09667	4.13442	1.05698	2.87228	0.180875	3.87002	5.97839	3.70071	0.133134	2.04769	0.0799422	1.5222	-2.46694	1.95234	2.57976	1.8878	1.09041	0.80107	-0.257298	2.23378	0.28934	-2.49108	Promoter (2-3kb)	15	96266386	96282971	16586	2	644192	ENST00000561402.5	-2432	ENSG00000247809	NR2F2-AS1	NR2F2 antisense RNA 1
chr8	38557458	38557758	301	*	9	32	12	4	3	34	78	75	0.629216	2.01414	0.808586	0.366216	0.276739	2.73902	4.75641	5.05544	-0.668372	1.01017	-0.306526	-1.44923	-1.8534	1.45366	2.24987	2.33784	0.170897	-0.877879	-0.199871	2.29385	1.04878	-2.49373	Intron (ENST00000649723.1/389649, intron 1 of 3)	8	38511667	38560939	49273	2	389649	ENST00000649723.1	3181	ENSG00000196166	LINC03042	long intergenic non-protein coding RNA 3042
chr6	139539781	139540086	306	*	2	68	22	12	2	53	109	56	0.137534	4.20989	1.45811	1.08064	0.181468	4.19966	6.53781	3.71285	-2.86214	2.07378	0.544096	0.111883	-2.46221	2.07027	2.70881	1.89253	-0.394181	0.32799	-0.195971	2.30067	-0.72217	-2.49664	Intron (ENST00000647815.1/ENST00000647815.1, intron 1 of 2)	6	139456895	139474658	17764	2	645434	ENST00000654256.1	-65123	ENSG00000238099	LINC01625	long intergenic non-protein coding RNA 1625
chr18	8730464	8730764	301	*	15	53	35	25	2	44	142	36	1.04869	3.33592	2.35838	2.28885	0.184492	3.54462	8.6591	2.42661	0.0685933	1.73809	1.23779	1.19462	-2.43837	1.82563	3.11422	1.27894	0.90334	1.21621	-0.306368	2.19658	-0.312869	-2.50295	Intron (ENST00000306329.16/23255, intron 3 of 14)	18	8717759	8718592	834	1	23255	ENST00000523122.1	12705	ENSG00000168502	MTCL1	microtubule crosslinking factor 1
chrX	152926337	152926646	310	*	10	50	12	25	1	86	100	50	0.678766	3.05544	0.785035	2.22219	0.0895594	6.72633	5.92035	3.27213	-0.559014	1.61138	-0.34917	1.15198	-3.48101	2.74982	2.56568	1.71023	0.526182	0.401404	-0.365596	2.13796	0.124778	-2.50355	Promoter (<=1kb)	23	152925356	152927043	1688	2	124905237	ENST00000671360.1	397	ENSG00000286939	LOC124905237	uncharacterized LOC124905237
chr9	129712891	129713191	301	*	16	29	14	16	8	32	145	103	1.11861	1.82532	0.943351	1.46486	0.73797	2.5779	8.84204	6.9428	0.161703	0.868147	-0.0841337	0.550767	-0.438367	1.3662	3.14438	2.79552	0.514925	0.233317	0.463916	2.96995	0.281608	-2.50603	Exon (ENST00000440413.1/101929437, exon 2 of 2)	9	129712896	129718635	5740	2	101929437	ENST00000440413.1	5444	ENSG00000236024	PRRX2-AS1	PRRX2 antisense RNA 1
chr16	31354963	31355263	301	*	2	87	0	28	4	34	82	98	0.139826	5.47595		2.56351	0.368985	2.73902	5.00033	6.60577	-2.8383	2.45311		1.35812	-1.43837	1.45366	2.32202	2.72373	-0.192594	1.35812	0.0076474	2.52287	-1.55072	-2.51523	Promoter (<=1kb)	16	31355134	31356278	1145	1	3687	ENST00000564308.1	0	ENSG00000140678	ITGAX	integrin subunit alpha X
chr3	157606660	157606960	301	*	8	30	2	28	4	12	38	75	0.559303	1.88826	0.134764	2.56351	0.368985	0.966714	2.31722	5.05544	-0.838297	0.917057	-2.89149	1.35812	-1.43837	-0.0488388	1.2124	2.33784	0.0393797	-0.766683	-0.743603	1.77512	0.806063	-2.51872	Intron (ENST00000461040.5/152078, intron 2 of 3)	3	157569501	157578466	8966	1	152078	ENST00000652117.1	37159	ENSG00000174899	SLC66A1L	solute carrier family 66 member 1 like
chr22	37197676	37197976	301	*	1	51	18	28	2	76	123	74	0.0699129	3.21004	1.21288	2.56351	0.184492	6.12252	7.50049	4.98803	-3.8383	1.68259	0.278436	1.35812	-2.43837	2.61413	2.90698	2.31847	-1.07785	0.818279	0.0878797	2.61273	-1.89613	-2.52485	Promoter (<=1kb)	22	37190553	37197748	7196	2	114904	ENST00000467564.5	0	ENSG00000133466	C1QTNF6	C1q and TNF related 6
chr10	128069528	128069853	326	*	8	26	18	44	8	33	88	180	0.51628	1.51061	1.11958	3.7185	0.681203	2.45397	4.95342	11.1997	-0.953775	0.595129	0.162959	1.89472	-0.553844	1.29512	2.30842	3.48539	-0.179323	1.02884	0.370636	2.89691	-1.20816	-2.52627	Promoter (1-2kb)	10	128068382	128072682	4301	1	5791	ENST00000463727.1	1146	ENSG00000132334	PTPRE	protein tyrosine phosphatase receptor type E
chr15	70258633	70258981	349	*	11	128	4	60	2	188	113	200	0.662967	6.94532	0.232352	4.73555	0.159045	13.0562	5.94025	11.6217	-0.59299	2.79604	-2.10561	2.24353	-2.65249	3.70666	2.57052	3.53875	1.10153	0.0689598	0.527086	3.05464	1.03257	-2.52755	Distal Intergenic	15	70047790	70098176	50387	2	7090	ENST00000558939.5	-160457	ENSG00000140332	TLE3	TLE family member 3, transcriptional corepressor
chr17	72977743	72978072	330	*	12	59	38	57	1	118	123	58	0.765004	3.38624	2.33482	4.75858	0.0841151	8.6681	6.83935	3.56493	-0.38646	1.75968	1.22331	2.25053	-3.57149	3.11572	2.77386	1.83387	0.686612	1.73692	-0.227888	2.30387	-1.05031	-2.53175	Intron (ENST00000255559.8/201266, intron 4 of 9)	17	72823698	72992932	169235	2	201266	ENST00000584129.1	14860	ENSG00000133195	SLC39A11	solute carrier family 39 member 11
chr16	85174405	85174713	309	*	6	72	18	50	2	86	154	68	0.408582	4.41411	1.18138	4.4588	0.1797	6.74817	9.14694	4.46454	-1.2913	2.14212	0.240469	2.15666	-2.47633	2.7545	3.19329	2.15851	0.42541	1.19856	0.139081	2.6759	-0.773152	-2.53682	Intron (ENST00000637419.1/23199, intron 1 of 2)	16	85171276	85185363	14088	1	23199	ENST00000574293.1	3129	ENSG00000131149	GSE1	Gse1 coiled-coil protein
chr20	33457199	33457499	301	*	5	31	32	23	1	67	66	62	0.349565	1.9512	2.15623	2.10574	0.0922462	5.39749	4.02465	4.17916	-1.51637	0.964362	1.10851	1.07433	-3.43837	2.43229	2.00886	2.06321	-0.276003	1.09142	-0.503039	2.03604	-1.36742	-2.53908	Distal Intergenic	20	33407957	33443763	35807	2	6640	ENST00000217381.3	-13436	ENSG00000101400	SNTA1	syntrophin alpha 1
chr2	121185678	121186086	409	*	76	124	177	44	2	118	241	60	3.9069	5.73883	8.7696	2.96204	0.135656	6.98972	10.8059	2.97379	1.96602	2.52076	3.13251	1.56659	-2.88197	2.80524	3.43375	1.5723	2.24339	2.34955	-0.0383692	2.50303	-0.106162	-2.5414	Distal Intergenic	2	121224164	121234274	10111	2	29842	ENST00000464621.1	48188	ENSG00000115112	TFCP2L1	transcription factor CP2 like 1
chr5	3320420	3320748	329	*	14	36	20	6	1	65	98	41	0.895226	2.07248	1.2326	0.502431	0.0843715	4.78936	5.46585	2.52772	-0.159676	1.05136	0.301706	-0.993004	-3.5671	2.25983	2.45045	1.33784	0.445841	-0.345649	-0.653633	1.89414	0.79149	-2.54777	Distal Intergenic	5	3452816	3461660	8845	1	105374624	ENST00000512521.1	-132068	ENSG00000249830	LINC02162	long intergenic non-protein coding RNA 2162
chr16	87180067	87180367	301	*	1	60	17	23	2	37	85	54	0.0699129	3.77652	1.1455	2.10574	0.184492	2.9807	5.18326	3.63992	-3.8383	1.91706	0.195974	1.07433	-2.43837	1.57565	2.37386	1.8639	-0.96062	0.635152	-0.431357	2.11888	-1.59577	-2.55024	Intron (ENST00000562840.1/ENST00000562840.1, intron 1 of 4)	16	87212122	87226430	14309	1	101928708	ENST00000566092.1	-31755	ENSG00000261095	LOC101928708	uncharacterized LOC101928708
chr11	14325194	14325571	378	*	16	14	50	16	1	62	77	50	0.890138	0.70121	2.68099	1.16567	0.0734055	3.97455	3.73641	2.68193	-0.167899	-0.512081	1.42277	0.221165	-3.76797	1.99079	1.90165	1.42327	-0.33999	0.821965	-0.888588	1.66246	-1.16196	-2.55105	Intron (ENST00000256196.9/22800, intron 1 of 5)	11	14281690	14337166	55477	2	22800	ENST00000531421.5	11595	ENSG00000133818	RRAS2	RAS related 2
chr19	9075608	9075922	315	*	27	181	141	30	5	269	443	190	1.80349	10.8846	9.07728	2.62416	0.440667	20.7043	25.8095	12.2361	0.850788	3.44421	3.18226	1.39186	-1.18224	4.37186	4.68983	3.61307	2.1475	2.28706	1.59481	4.15145	-0.139559	-2.55664	Distal Intergenic	19	9087061	9095669	8609	1	125963	ENST00000641627.1	-11139	ENSG00000170929	OR1M1	olfactory receptor family 1 subfamily M member 1
chr17	78142112	78142412	301	*	10	76	10	41	1	93	74	79	0.699129	4.78359	0.673822	3.75372	0.0922462	7.49203	4.51249	5.32506	-0.516369	2.25809	-0.569561	1.90832	-3.43837	2.90536	2.17392	2.4128	0.870862	0.669379	-0.266505	2.29336	0.201483	-2.55987	3' UTR	17	78138363	78141229	2867	1	147138	ENST00000591144.1	3749	ENSG00000167895	TMC8	transmembrane channel like 8
chr1	205441035	205441372	338	*	4	76	23	14	2	50	147	43	0.248948	4.25839	1.37964	1.14103	0.164237	3.58573	7.97982	2.58022	-2.00608	2.09031	0.464287	0.190336	-2.60615	1.84227	2.99636	1.3675	0.0421121	0.327312	-0.381942	2.18193	-0.2852	-2.56387	5' UTR	1	205448302	205448398	97	2	442891	ENST00000362189.3	7026	ENSG00000199059	MIR135B	microRNA 135b
chr10	63269138	63269438	301	*	25	41	68	20	14	5	49	91	1.74782	2.58062	4.58199	1.83108	1.29145	0.402798	2.988	6.13393	0.805559	1.36772	2.19597	0.872695	0.368988	-1.31187	1.57918	2.61681	1.08664	1.53433	-0.471443	2.098	-0.447696	-2.56944	Promoter (<=1kb)	10	63167348	63269187	101840	2	221037	ENST00000402544.5	0	ENSG00000171988	JMJD1C	jumonji domain containing 1C
chr7	157555355	157555655	301	*	2	37	2	20	2	18	48	48	0.139826	2.32885	0.134764	1.83108	0.184492	1.45007	2.92702	3.23548	-2.8383	1.21962	-2.89149	0.872695	-2.43837	0.536124	1.54943	1.69398	-0.809339	-1.0094	-0.951122	1.62171	0.200058	-2.57283	Intron (ENST00000389413.7/5799, intron 20 of 21)	7	157574336	157574422	87	2	406945	ENST00000385225.1	18767	ENSG00000207960	MIR153-2	microRNA 153-2
chr1	29698042	29698403	362	*	10	78	16	40	2	106	126	108	0.580994	4.0799	0.895941	3.04335	0.153318	7.09638	6.38512	6.04972	-0.783406	2.02853	-0.158525	1.60566	-2.7054	2.82708	2.67471	2.59687	0.622563	0.723567	0.0608399	2.63579	-0.101004	-2.57495	Distal Intergenic	1	30013952	30037612	23661	2	101929406	ENST00000445180.2	339209	ENSG00000233399	LINC01648	long intergenic non-protein coding RNA 1648
chr7	593441	593741	301	*	8	26	13	53	8	19	54	181	0.559303	1.63649	0.875969	4.85236	0.73797	1.53063	3.2929	12.2005	-0.838297	0.710606	-0.191049	2.27869	-0.438367	0.614126	1.71936	3.60886	-0.0638457	1.04382	0.0878797	2.66411	-1.10767	-2.57623	Intron (ENST00000544935.5/5575, intron 7 of 10)	7	550270	602683	52414	2	5575	ENST00000400758.6	8942	ENSG00000188191	PRKAR1B	protein kinase cAMP-dependent type I regulatory subunit beta
chr2	95761173	95761530	358	*	0	26	16	27	2	77	118	84		1.3752	0.905979	2.07728	0.155036	5.21267	6.04672	4.75806		0.459644	-0.14245	1.05469	-2.68933	2.38202	2.59615	2.25037	0.459644	0.456121	-0.153652	2.42326	0.00352286	-2.57691	Distal Intergenic	2	95807054	95814307	7254	2	150759	ENST00000668171.1	52777		LINC00342	long intergenic non-protein coding RNA 342
chr1	48572731	48573031	301	*	6	66	8	22	2	38	63	78	0.419477	4.15417	0.539058	2.01419	0.184492	3.06126	3.84171	5.25766	-1.25333	2.05456	-0.891489	1.0102	-2.43837	1.61413	1.94175	2.39442	0.400613	0.0593551	-0.41212	2.16808	0.341258	-2.58021	Intron (ENST00000371839.6/84871, intron 11 of 13)	1	48295374	48472208	176835	2	54558	ENST00000396199.7	-100523	ENSG00000132122	SPATA6	spermatogenesis associated 6
chr7	461520	461826	307	*	11	38	12	70	10	62	154	263	0.753963	2.3449	0.792732	6.28312	0.904375	4.89675	9.20672	17.3801	-0.407435	1.22952	-0.335095	2.65148	-0.145008	2.29183	3.20269	4.11937	0.411045	1.15819	1.07341	3.66103	-0.747148	-2.58762	Distal Intergenic	7	446281	448823	2543	1	124901566	ENST00000665027.1	15239		LOC124901566	uncharacterized LOC124901566
chr15	66780131	66780482	352	*	21	98	41	21	2	109	136	105	1.25485	5.27206	2.36126	1.64328	0.157686	7.50512	7.08823	6.04924	0.327512	2.39837	1.23955	0.716576	-2.66488	2.90787	2.82542	2.59675	1.36294	0.978065	0.1215	2.71109	0.384874	-2.58959	Intron (ENST00000288840.10/4091, intron 3 of 3)	15	66711697	66717537	5841	1	4091	ENST00000558937.1	68434	ENSG00000137834	SMAD6	SMAD family member 6
chr19	12092086	12092398	313	*	7	49	4	14	2	72	118	80	0.470568	2.96554	0.259162	1.23246	0.177397	5.5772	6.91884	5.18506	-1.08753	1.56829	-1.94807	0.301539	-2.49495	2.47954	2.79053	2.37436	0.240383	-0.823267	-0.00770505	2.58245	1.06365	-2.59015	Promoter (<=1kb)	19	12092263	12098214	5952	1	388507	ENST00000596096.1	0		ZNF788P	zinc finger family member 788, pseudogene
chr11	110349750	110350050	301	*	3	4	10	12	3	20	47	84	0.209739	0.251768	0.673822	1.09865	0.276739	1.61119	2.86604	5.66209	-2.25333	-1.98983	-0.569561	0.13573	-1.8534	0.688127	1.51906	2.50133	-2.12158	-0.216915	-0.582639	2.0102	-1.90467	-2.59284	Distal Intergenic	11	110355130	110407613	52484	1	105369486	ENST00000526605.6	-5080		LINC02732	long intergenic non-protein coding RNA 2732
chr11	27698903	27699256	354	*	6	93	23	42	3	76	177	85	0.356496	4.97473	1.3171	3.26793	0.235189	5.20328	9.17285	4.86926	-1.48804	2.31462	0.397368	1.70838	-2.08811	2.37942	3.19737	2.2837	0.413289	1.05287	0.145655	2.74054	-0.639584	-2.59488	Promoter (<=1kb)	11	27654893	27699667	44775	2	627	ENST00000395986.6	411	ENSG00000176697	BDNF	brain derived neurotrophic factor
chr9	94945500	94945800	301	*	4	27	2	19	2	32	65	65	0.279652	1.69943	0.134764	1.73953	0.184492	2.5779	3.96367	4.38138	-1.8383	0.765054	-2.89149	0.798695	-2.43837	1.3662	1.98684	2.13139	-0.536622	-1.0464	-0.536084	2.05911	0.509775	-2.5952	Intron (ENST00000375315.8/84909, intron 7 of 16)	9	94955946	95006200	50255	1	84909	ENST00000451893.5	-10146	ENSG00000148120	AOPEP	aminopeptidase O (putative)
chr1	23691593	23691909	317	*	20	248	42	130	6	191	289	262	1.32746	14.8192	2.68676	11.2994	0.525453	14.6078	16.7308	16.7661	0.408669	3.8894	1.42587	3.49817	-0.928366	3.86867	4.06443	4.06748	2.14903	2.46202	1.47015	4.06596	-0.312985	-2.59581	Promoter (<=1kb)	1	23691742	23696417	4676	1	6135	ENST00000374550.8	0	ENSG00000142676	RPL11	ribosomal protein L11
chr5	150904791	150905091	301	*	2	10	10	24	14	16	136	109	0.139826	0.62942	0.673822	2.1973	1.29145	1.28895	8.29322	7.34724	-2.8383	-0.667906	-0.569561	1.13573	0.368988	0.366199	3.05193	2.8772	-1.7531	0.283085	0.367593	2.96457	-2.03619	-2.59697	Promoter (<=1kb)	5	150894392	150904983	10592	2	91975	ENST00000418587.6	0	ENSG00000145908	ZNF300	zinc finger protein 300
chr5	1227765	1228104	340	*	12	54	10	26	2	31	45	92	0.742438	3.00785	0.596303	2.10655	0.163268	2.21004	2.42839	5.48791	-0.429658	1.58873	-0.745883	1.07488	-2.61469	1.14407	1.28	2.45626	0.579537	0.1645	-0.735309	1.86813	0.415036	-2.60344	Promoter (2-3kb)	5	1225409	1232839	7431	1	348932	ENST00000513607.2	2356	ENSG00000164363	SLC6A18	solute carrier family 6 member 18
chr14	53338274	53338574	301	*	18	40	32	18	2	25	62	54	1.25843	2.51768	2.15623	1.64797	0.184492	2.01399	3.78073	3.63992	0.331628	1.33209	1.10851	0.720692	-2.43837	1.01005	1.91867	1.8639	0.831861	0.914602	-0.714156	1.89129	-0.0827408	-2.60544	Intron (ENST00000666968.1/105370502, intron 3 of 4)	14	53316868	53688970	372103	1	105370504	ENST00000669612.1	21406		LOC105370504	uncharacterized LOC105370504
chr12	132275140	132275476	337	*	1	88	10	35	2	130	153	114	0.0624222	4.94544	0.601627	2.86106	0.164725	9.35066	8.33025	6.86095	-4.0018	2.3061	-0.733059	1.51655	-2.60187	3.22507	3.05836	2.77841	-0.847848	0.391746	0.311601	2.91838	-1.23959	-2.60678	Promoter (<=1kb)	12	132275391	132276506	1116	1	100130238	ENST00000543317.1	0		GALNT9-AS1	GALNT9 antisense RNA 1
chr18	22250536	22250902	367	*	11	110	85	37	4	112	214	141	0.630362	5.6751	4.69466	2.77664	0.302447	7.39563	10.6964	7.79035	-0.665747	2.50464	2.23102	1.47334	-1.72525	2.88667	3.41906	2.96169	0.919449	1.85218	0.580712	3.19037	-0.932731	-2.60966	Distal Intergenic	18	22170933	22200880	29948	1	2627	ENST00000581694.1	79603	ENSG00000141448	GATA6	GATA binding protein 6
chr13	50678583	50678883	301	*	16	58	26	5	4	45	94	129	1.11861	3.65063	1.75194	0.45777	0.368985	3.62518	5.73208	8.69535	0.161703	1.86815	0.808951	-1.1273	-1.43837	1.85805	2.51906	3.12024	1.01492	-0.159177	0.209843	2.81965	1.1741	-2.60981	Promoter (<=1kb)	13	50678157	50906856	228700	1	107984567	ENST00000652753.1	426		LOC107984567	LINE-1 retrotransposable element ORF2 protein-like
chr16	85172553	85172859	307	*	0	85	11	17	2	55	116	64		5.24516	0.726671	1.5259	0.180875	4.34389	6.93493	4.22939		2.39099	-0.460626	0.609661	-2.46694	2.11899	2.79388	2.08045	2.39099	0.0745173	-0.173973	2.43717	2.31647	-2.61114	Promoter (1-2kb)	16	85171276	85185363	14088	1	23199	ENST00000574293.1	1277	ENSG00000131149	GSE1	Gse1 coiled-coil protein
chr18	499385	499685	301	*	3	26	20	26	2	69	90	104	0.209739	1.63649	1.34764	2.3804	0.184492	5.55861	5.48816	7.01021	-2.25333	0.710606	0.430439	1.25121	-2.43837	2.47472	2.45632	2.80946	-0.771364	0.840823	0.0181782	2.63289	-1.61219	-2.61471	Promoter (1-2kb)	18	316737	500701	183965	2	81035	ENST00000400256.5	1016	ENSG00000158270	COLEC12	collectin subfamily member 12
chr1	13513880	13514180	301	*	37	30	45	38	4	32	126	69	2.58678	1.88826	3.0322	3.47905	0.368985	2.5779	7.68343	4.651	1.37116	0.917057	1.60036	1.79869	-1.43837	1.3662	2.94175	2.21754	1.14411	1.69953	-0.036084	2.57965	-0.555423	-2.61573	Promoter (<=1kb)	1	13474973	13514003	39031	2	126755	ENST00000376085.4	0	ENSG00000162494	LRRC38	leucine rich repeat containing 38
chr7	151039359	151039668	310	*	2	42	14	28	2	85	108	107	0.135753	2.56657	0.915875	2.48885	0.179119	6.64811	6.39398	7.00235	-2.88094	1.35984	-0.126778	1.31548	-2.48101	2.73295	2.67671	2.80784	-0.760551	0.59435	0.125967	2.74228	-1.3549	-2.61631	Promoter (1-2kb)	7	151037688	151045562	7875	1	11194	ENST00000482899.1	1671	ENSG00000197150	ABCB8	ATP binding cassette subfamily B member 8
chr14	76772718	76773030	313	*	1	30	11	11	2	151	157	131	0.067224	1.81563	0.712696	0.96836	0.177397	11.6966	9.20557	8.49054	-3.89488	0.860473	-0.488641	-0.0463848	-2.49495	3.54802	3.20251	3.08586	-1.5172	-0.267513	0.526535	3.14418	-1.24969	-2.61765	Promoter (2-3kb)	14	76769953	76773913	3961	1	22846	ENST00000553518.1	2765	ENSG00000071246	VASH1	vasohibin 1
chr5	1118017	1118317	301	*	31	60	40	45	2	60	88	93	2.1673	3.77652	2.69529	4.11993	0.184492	4.83357	5.3662	6.26874	1.1159	1.91706	1.43044	2.04262	-2.43837	2.27309	2.4239	2.64818	1.51648	1.73653	-0.0826387	2.53604	-0.220052	-2.61868	Distal Intergenic	5	1050384	1112063	61680	2	10723	ENST00000264930.10	-5954	ENSG00000113504	SLC12A7	solute carrier family 12 member 7
chr9	92671409	92671709	301	*	14	68	19	10	2	32	63	70	0.978781	4.28005	1.28026	0.91554	0.184492	2.5779	3.84171	4.71841	-0.0309424	2.09763	0.356439	-0.127305	-2.43837	1.3662	1.94175	2.2383	1.03334	0.114567	-0.536084	2.09003	0.918776	-2.62611	Promoter (1-2kb)	9	92613183	92670131	56949	2	64768	ENST00000287996.8	-1278	ENSG00000127080	IPPK	inositol-pentakisphosphate 2-kinase
chr9	128149084	128149384	301	*	3	37	12	47	2	43	88	68	0.209739	2.32885	0.808586	4.30304	0.184492	3.46406	5.3662	4.5836	-2.25333	1.21962	-0.306526	2.10536	-2.43837	1.79246	2.4239	2.19648	-0.516858	0.899415	-0.322952	2.31019	-1.41627	-2.63314	Promoter (<=1kb)	9	128149071	128153133	4063	1	3934	ENST00000373017.5	13	ENSG00000148346	LCN2	lipocalin 2
chr1	182068995	182069339	345	*	5	86	18	34	2	118	163	101	0.304853	4.72065	1.05774	2.71468	0.160895	8.29014	8.66832	5.9372	-1.71382	2.23898	0.0809903	1.44078	-2.63581	3.0514	3.11575	2.56978	0.262585	0.760887	0.207791	2.84277	-0.498302	-2.63498	Promoter (<=1kb)	1	182062677	182069253	6577	2	127665	ENST00000411509.1	0	ENSG00000179930	ZNF648	zinc finger protein 648
chr6	43923475	43923775	301	*	0	91	16	37	3	50	115	91		5.72772	1.07812	3.3875	0.276739	4.02798	7.01265	6.13393		2.51796	0.108511	1.76022	-1.8534	2.01005	2.80996	2.61681	2.51796	0.934366	0.0783253	2.71339	1.58359	-2.63506	Intron (ENST00000691600.1/100132354, intron 1 of 1)	6	43891045	43938212	47168	1	100132354	ENST00000691600.1	32430	ENSG00000289313	LINC01512	long intergenic non-protein coding RNA 1512
chr1	58592532	58592856	325	*	21	146	40	39	1	129	133	68	1.35942	8.50882	2.49564	3.30612	0.0854131	9.62239	7.50952	4.24407	0.442989	3.08896	1.31941	1.72514	-3.5494	3.26639	2.90872	2.08545	1.76597	1.52227	-0.141502	2.49709	0.243701	-2.63859	Distal Intergenic	1	58575433	58577252	1820	2	4070	ENST00000371225.4	-15280	ENSG00000184292	TACSTD2	tumor associated calcium signal transducer 2
chr2	233211245	233211572	328	*	4	55	18	28	1	85	87	69	0.256561	3.17597	1.11273	2.35185	0.0846295	6.28216	4.86718	4.26698	-1.96263	1.6672	0.154108	1.23379	-3.56269	2.65126	2.28309	2.09321	-0.147714	0.693951	-0.455717	2.18815	-0.841665	-2.64387	Promoter (1-2kb)	2	233210051	233264920	54870	1	55054	ENST00000431917.5	1194	ENSG00000085978	ATG16L1	autophagy related 16 like 1
chr19	43827139	43827440	302	*	9	120	43	54	4	122	222	156	0.627126	7.52794	2.88781	4.92749	0.367759	9.79561	13.4925	10.4804	-0.673173	2.91226	1.52998	2.30085	-1.44317	3.29214	3.75409	3.38962	1.11954	1.91541	0.924484	3.57185	-0.795873	-2.64737	Promoter (<=1kb)	19	43798502	43827199	28698	2	284348	ENST00000602179.1	0	ENSG00000159871	LYPD5	LY6/PLAUR domain containing 5
chr15	86624680	86625048	369	*	10	136	18	59	4	112	167	191	0.569942	6.97835	0.988761	4.40355	0.300803	7.35543	8.30184	10.4955	-0.811112	2.80289	-0.0163069	2.13867	-1.73311	2.87881	3.05343	3.3917	0.995887	1.06118	0.57285	3.22257	-0.0652934	-2.64972	Intron (ENST00000614907.3/123624, intron 21 of 22)	15	86578684	87049169	470486	1	123624	ENST00000681381.1	45996	ENSG00000273540	AGBL1	AGBL carboxypeptidase 1
chr11	43987391	43987691	301	*	4	65	11	22	1	71	115	44	0.279652	4.09123	0.741204	2.01419	0.0922462	5.71972	7.01265	2.96586	-1.8383	2.03253	-0.432057	1.0102	-3.43837	2.51595	2.80996	1.56845	0.0971183	0.289071	-0.46121	2.1892	-0.191953	-2.65042	Intron (ENST00000526408.1/390110, intron 4 of 6)	11	43942637	43943878	1242	1	387763	ENST00000617612.3	44754	ENSG00000187479	C11orf96	chromosome 11 open reading frame 96
chr19	44927074	44927383	310	*	2	71	19	24	1	50	63	57	0.135753	4.33872	1.24297	2.1333	0.0895594	3.91066	3.72982	3.73023	-2.88094	2.11727	0.313795	1.09309	-3.48101	1.96741	1.89911	1.89926	-0.381836	0.70344	-0.7568	1.89918	-1.08528	-2.65598	Promoter (<=1kb)	19	44926976	44931058	4083	1	342	ENST00000571466.3	98	ENSG00000291128	APOC1P1	apolipoprotein C1 pseudogene 1
chr20	44693010	44693310	301	*	19	45	13	33	2	45	70	94	1.32835	2.83239	0.875969	3.02128	0.184492	3.62518	4.26857	6.33615	0.40963	1.50202	-0.191049	1.59516	-2.43837	1.85805	2.09375	2.66361	0.955825	0.702056	-0.290157	2.37868	0.253769	-2.66884	Promoter (2-3kb)	20	44656451	44696096	39646	2	79015	ENST00000415889.2	2786	ENSG00000283440	LINC01260	long intergenic non-protein coding RNA 1260
chr17	16285998	16286328	331	*	3	92	29	47	2	69	114	90	0.190672	5.26424	1.77644	3.91185	0.16772	5.05328	6.3197	5.51502	-2.39084	2.39622	0.828989	1.96785	-2.57587	2.33722	2.65986	2.46337	0.00269314	1.39842	-0.119325	2.56161	-1.39573	-2.68094	Intron (ENST00000607144.4/9487, intron 2 of 2)	17	16282014	16282088	75	1	100302124	ENST00000408428.1	3984	ENSG00000221355	MIR1288	microRNA 1288
chr20	47663816	47664116	301	*	6	57	36	20	3	40	142	63	0.419477	3.58769	2.42576	1.83108	0.276739	3.22238	8.6591	4.24657	-1.25333	1.84306	1.27844	0.872695	-1.8534	1.68813	3.11422	2.0863	0.294861	1.07557	-0.0826387	2.60026	-0.780705	-2.6829	Promoter (<=1kb)	20	47661434	47663554	2121	2	55959	ENST00000433632.1	-262	ENSG00000196562	SULF2	sulfatase 2
chr6	37018144	37018444	301	*	5	71	15	22	1	60	91	50	0.349565	4.46888	1.01073	2.01419	0.0922462	4.83357	5.54914	3.37029	-1.51637	2.15991	0.015402	1.0102	-3.43837	2.27309	2.47226	1.75287	0.321772	0.5128	-0.582639	2.11257	-0.191028	-2.69521	Intron (ENST00000373535.6/221472, intron 7 of 13)	6	37021542	37029069	7528	1	221472	ENST00000487920.1	-3098	ENSG00000146192	FGD2	FYVE, RhoGEF and PH domain containing 2
chr5	1174398	1174713	316	*	15	128	30	115	2	156	164	145	0.998756	7.67293	1.92521	10.0273	0.175707	11.9688	9.52443	9.30843	-0.00179603	2.93978	0.945013	3.32587	-2.50876	3.58121	3.25163	3.21854	1.46899	2.13544	0.536228	3.23508	-0.66645	-2.69886	Exon (ENST00000514376.1/101928857, exon 4 of 5)	5	1175957	1178546	2590	2	101928857	ENST00000505972.2	3833	ENSG00000249201	TERLR1	TERT regulating lncRNA 1
chr5	172443525	172443868	344	*	10	128	43	63	2	174	214	125	0.611483	7.04656	2.5342	5.04481	0.161364	12.2601	11.4137	7.36944	-0.709615	2.81692	1.34153	2.3348	-2.63161	3.6159	3.51269	2.88156	1.05365	1.83817	0.492142	3.19712	-0.784513	-2.70498	Intron (ENST00000636523.1/285590, intron 1 of 13)	5	172325000	172454308	129309	2	285590	ENST00000636523.1	10440	ENSG00000174705	SH3PXD2B	SH3 and PX domains 2B
chrX	64976350	64976678	329	*	5	72	12	40	2	78	150	80	0.319724	4.14496	0.739561	3.34954	0.168743	5.74723	8.3661	4.93213	-1.6451	2.05136	-0.435259	1.74396	-2.5671	2.52287	3.06456	2.30221	0.203128	0.654351	-0.0221162	2.68338	-0.451224	-2.7055	Promoter (<=1kb)	23	64915802	64976533	60732	2	55906	ENST00000447788.6	0	ENSG00000126970	ZC4H2	zinc finger C4H2-type containing
chr19	36850674	36850974	301	*	4	80	27	56	2	82	124	102	0.279652	5.03536	1.81932	5.12703	0.184492	6.60588	7.56147	6.8754	-1.8383	2.33209	0.863399	2.35812	-2.43837	2.72375	2.91867	2.78144	0.246898	1.61076	0.142692	2.85005	-1.36386	-2.70736	Promoter (<=1kb)	19	36850852	36897113	46262	1	25850	ENST00000706174.1	0	ENSG00000251247	ZNF345	zinc finger protein 345
chr5	175696530	175696843	314	*	11	53	8	32	2	59	123	74	0.737101	3.19737	0.516669	2.80805	0.17683	4.5556	7.18897	4.78086	-0.440066	1.67689	-0.952689	1.48957	-2.49957	2.18764	2.84578	2.25727	0.61841	0.268439	-0.155963	2.55153	0.349971	-2.70749	Intron (ENST00000636584.2/3274, intron 2 of 2)	5	175683168	175710725	27558	1	3274	ENST00000624694.2	13362	ENSG00000113749	HRH2	histamine receptor H2
chr14	21437179	21437502	324	*	4	74	18	58	2	152	178	132	0.259738	4.32604	1.12651	4.93201	0.171355	11.3731	10.0815	8.264	-1.94487	2.11305	0.171865	2.30218	-2.54494	3.50755	3.33363	3.04684	0.0840895	1.23702	0.481308	3.19024	-1.15293	-2.70893	Promoter (<=1kb)	14	21385194	21437245	52052	2	57680	ENST00000430710.8	0	ENSG00000100888	CHD8	chromodomain helicase DNA binding protein 8
chr1	21324582	21324909	328	*	4	85	31	44	3	164	257	150	0.256561	4.90832	1.91637	3.69576	0.253889	12.1209	14.3778	9.27603	-1.96263	2.29523	0.93838	1.88587	-1.97773	3.59942	3.84577	3.21351	0.166302	1.41213	0.810845	3.52964	-1.24582	-2.71879	Intron (ENST00000415912.6/1889, intron 1 of 18)	1	21272835	21345137	72303	2	1889	ENST00000463334.2	20228	ENSG00000117298	ECE1	endothelin converting enzyme 1
chr19	43784423	43784723	301	*	1	67	31	42	2	85	118	113	0.0699129	4.21711	2.08885	3.84527	0.184492	6.84756	7.19559	7.61686	-3.8383	2.07626	1.06271	1.94308	-2.43837	2.77559	2.84711	2.9292	-0.881021	1.5029	0.168611	2.88815	-2.38392	-2.71954	Distal Intergenic	19	43766953	43780976	14024	2	3783	ENST00000599720.5	-3447	ENSG00000104783	KCNN4	potassium calcium-activated channel subfamily N member 4
chr22	49638866	49639180	315	*	68	81	34	76	2	173	168	162	4.54211	4.87099	2.18885	6.64787	0.176267	13.3154	9.78781	10.4329	2.18336	2.28421	1.13017	2.73289	-2.50417	3.73502	3.29099	3.38307	2.23379	1.93153	0.615428	3.33703	0.302256	-2.7216	Intron (ENST00000414287.5/348645, intron 1 of 4)	22	49624167	49626894	2728	2	348645	ENST00000444628.2	-11972	ENSG00000188511	MIR3667HG	MIR3667 host gene
chr22	48644178	48644563	386	*	36	109	10	121	2	109	99	174	1.96119	5.34598	0.525056	8.63224	0.14376	6.84233	4.70414	9.13918	0.971732	2.41845	-0.929456	3.10973	-2.79826	2.77449	2.23393	3.19206	1.69509	1.09014	-0.0118878	2.713	0.604954	-2.72489	Intron (ENST00000402357.6/25817, intron 1 of 3)	22	48693247	48750408	57162	1	25817	ENST00000406880.1	-48684	ENSG00000219438	TAFA5	TAFA chemokine like family member 5
chr2	109214028	109214402	375	*	9	72	16	28	2	93	140	105	0.504719	3.63515	0.864798	2.05629	0.147989	6.00965	6.84797	5.67723	-0.986448	1.86202	-0.209564	1.04005	-2.75644	2.58728	2.77568	2.50519	0.437784	0.415241	-0.0845804	2.64043	0.0225427	-2.72501	Intron (ENST00000309415.8/344558, intron 1 of 9)	2	109141490	109141588	99	2	100422863	ENST00000582152.1	-72440	ENSG00000264934	MIR4265	microRNA 4265
chr2	131156520	131156820	301	*	2	4	3	16	1	74	77	76	0.139826	0.251768	0.202147	1.46486	0.0922462	5.9614	4.69543	5.12284	-2.8383	-1.98983	-2.30653	0.550767	-3.43837	2.57565	2.23126	2.35694	-2.41407	-0.877879	-0.431357	2.2941	-1.53619	-2.72546	Intron (ENST00000404460.5/55041, intron 6 of 6)	2	131118891	131147797	28907	1	55041	ENST00000409279.1	37629	ENSG00000115762	PLEKHB2	pleckstrin homology domain containing B2
chr3	141875512	141875820	309	*	12	54	10	32	2	51	82	99	0.817164	3.31058	0.65632	2.85363	0.1797	4.00182	4.87045	6.49985	-0.291303	1.72709	-0.607528	1.5128	-2.47633	2.00066	2.28405	2.70041	0.717892	0.452635	-0.237839	2.49223	0.265256	-2.73007	Promoter (<=1kb)	3	141876124	141916010	39887	1	483	ENST00000475483.5	-304	ENSG00000069849	ATP1B3	ATPase Na+/K+ transporting subunit beta 3
chr9	128322339	128322639	301	*	9	111	22	50	5	83	181	183	0.629216	6.98656	1.48241	4.5777	0.461231	6.68644	11.0373	12.3353	-0.668372	2.80458	0.567943	2.19462	-1.11644	2.74124	3.46432	3.62472	1.0681	1.38128	0.8124	3.54452	-0.313178	-2.73212	Promoter (<=1kb)	9	128305159	128322447	17289	2	26995	ENST00000372890.6	0	ENSG00000167112	TRUB2	TruB pseudouridine synthase family member 2
chr2	65040665	65040965	301	*	15	34	19	17	2	43	90	77	1.04869	2.14003	1.28026	1.55642	0.184492	3.46406	5.48816	5.19025	0.0685933	1.09763	0.356439	0.63823	-2.43837	1.79246	2.45632	2.3758	0.583111	0.497334	-0.322952	2.41606	0.0857767	-2.73902	Intron (ENST00000622718.1/102724233, intron 2 of 2)	2	65030747	65053017	22271	1	102724233	ENST00000622718.1	9918		LINC02576	long intergenic non-protein coding RNA 2576
chr20	47258800	47259100	301	*	9	10	62	14	2	53	106	81	0.629216	0.62942	4.1777	1.28176	0.184492	4.26965	6.46384	5.45987	-0.668372	-0.667906	2.06271	0.358122	-2.43837	2.09412	2.69239	2.44887	-0.668139	1.21041	-0.172124	2.57063	-1.87855	-2.74275	Intron (ENST00000311275.11/23613, intron 12 of 21)	20	47210413	47298900	88488	2	23613	ENST00000467200.6	39800	ENSG00000101040	ZMYND8	zinc finger MYND-type containing 8
chr8	21684010	21684310	301	*	8	46	19	32	8	17	83	133	0.559303	2.89533	1.28026	2.92973	0.73797	1.36951	5.06131	8.96498	-0.838297	1.53373	0.356439	1.55077	-0.438367	0.453661	2.33951	3.1643	0.347715	0.953603	0.0076474	2.7519	-0.605888	-2.74426	Distal Intergenic	8	21693182	21788159	94978	2	2675	ENST00000517892.5	103849	ENSG00000168546	GFRA2	GDNF family receptor alpha 2
chr9	130393313	130393613	301	*	8	48	34	20	2	51	99	84	0.559303	3.02121	2.29099	1.83108	0.184492	4.10853	6.03698	5.66209	-0.838297	1.59513	1.19597	0.872695	-2.43837	2.03862	2.59383	2.50133	0.378416	1.03433	-0.199871	2.54758	-0.655919	-2.74745	Intron (ENST00000683500.2/256158, intron 67 of 97)	9	130398642	130407252	8611	1	256158	ENST00000480829.1	-5029	ENSG00000148357	HMCN2	hemicentin 2
chr22	39308862	39309170	309	*	10	86	35	37	4	98	217	148	0.68097	5.27241	2.29712	3.29951	0.359401	7.68977	12.8889	9.71695	-0.554337	2.39846	1.19983	1.72225	-1.47633	2.94294	3.68805	3.2805	0.922063	1.46104	0.733303	3.48428	-0.538977	-2.75098	Distal Intergenic	22	39312884	39313705	822	2	6122	ENST00000464182.5	4535	ENSG00000100316	RPL3	ribosomal protein L3
chr2	9703182	9703489	308	*	6	152	41	39	2	241	347	115	0.409913	9.34904	2.69968	3.48919	0.180286	18.9722	20.6774	7.57492	-1.28661	3.22482	1.43279	1.80289	-2.47164	4.24581	4.36999	2.92123	0.969103	1.61784	0.887084	3.64561	-0.648737	-2.75852	Intron (ENST00000667551.1/105373418, intron 3 of 3)	2	9638793	9712884	74092	1	105373418	ENST00000663514.1	64389		LOC105373418	uncharacterized LOC105373418
chr1	201019410	201019716	307	*	7	40	16	22	2	64	112	96	0.479794	2.46831	1.05698	1.97469	0.180875	5.05471	6.6958	6.34408	-1.05951	1.30353	0.0799422	0.98163	-2.46694	2.33763	2.74326	2.66541	0.122007	0.530786	-0.0646532	2.70433	-0.408779	-2.76899	Intron (ENST00000332129.6/23046, intron 1 of 33)	1	200972990	201023408	50419	2	23046	ENST00000360529.9	3692	ENSG00000116852	KIF21B	kinesin family member 21B
chr11	64334997	64335430	434	*	13	94	39	105	2	128	184	118	0.629701	4.09922	1.82072	6.6604	0.127824	7.14431	7.77384	5.51078	-0.667262	2.03535	0.864509	2.73561	-2.96777	2.83679	2.95863	2.46226	0.684044	1.80006	-0.0654885	2.71044	-1.11601	-2.77593	Intron (ENST00000690790.2/102723878, intron 1 of 2)	11	64325050	64340154	15105	2	102723878	ENST00000690790.2	4724	ENSG00000236935	LOC102723878	uncharacterized LOC102723878
chr9	129143611	129143911	301	*	8	14	8	10	8	38	217	119	0.559303	0.881188	0.539058	0.91554	0.73797	3.06126	13.2326	8.02129	-0.838297	-0.182479	-0.891489	-0.127305	-0.438367	1.61413	3.72602	3.00384	-0.510388	-0.509397	0.58788	3.36493	-0.00099142	-2.77705	Promoter (1-2kb)	9	129142025	129147995	5971	1	5524	ENST00000434095.2	1586	ENSG00000119383	PTPA	protein phosphatase 2 phosphatase activator
chr6	44064525	44064825	301	*	8	39	3	41	6	14	70	102	0.559303	2.45474	0.202147	3.75372	0.553477	1.12783	4.26857	6.8754	-0.838297	1.29557	-2.30653	1.90832	-0.853404	0.173554	2.09375	2.78144	0.228636	-0.199103	-0.339925	2.4376	0.427739	-2.77752	Exon (ENST00000665400.1/ENST00000665400.1, exon 1 of 6)	6	43995773	44074580	78808	2	101929705	ENST00000652850.1	9755	ENSG00000237686	SCIRT	stem cell inhibitory RNA transcript
chr15	55319031	55319331	301	*	8	107	21	74	2	207	206	171	0.559303	6.73479	1.41503	6.775	0.184492	16.6758	12.5618	11.5264	-0.838297	2.75163	0.500829	2.76022	-2.43837	4.05969	3.65097	3.52687	0.956668	1.63052	0.810659	3.58892	-0.673857	-2.77826	Promoter (<=1kb)	15	55289888	55319110	29223	2	101928527	ENST00000561545.1	0	ENSG00000225973	PIGBOS1	PIGB opposite strand 1
chr11	36455752	36456133	382	*	23	155	64	40	3	242	418	148	1.26614	7.68189	3.39564	2.88359	0.217904	15.3507	20.0704	7.85517	0.340436	2.94146	1.76368	1.52787	-2.19823	3.94023	4.327	2.97364	1.64095	1.64577	0.871	3.65032	-0.0048257	-2.77932	Promoter (<=1kb)	11	36455289	36463676	8388	1	79899	ENST00000530627.1	463	ENSG00000135362	PRR5L	proline rich 5 like
chr15	74196289	74196606	318	*	6	34	25	14	2	59	122	83	0.396982	2.02526	1.59422	1.21302	0.174598	4.49812	7.04055	5.29465	-1.33286	1.01811	0.672847	0.278602	-2.51789	2.16932	2.81569	2.40454	-0.157373	0.475724	-0.174283	2.61011	-0.633098	-2.78439	Promoter (<=1kb)	15	74179469	74196289	16821	2	64220	ENST00000545137.5	0	ENSG00000137868	STRA6	signaling receptor and transporter of retinol STRA6
chr18	48873365	48873671	307	*	5	61	8	32	2	58	108	93	0.34271	3.76418	0.528488	2.87228	0.180875	4.58083	6.45666	6.14583	-1.54494	1.91233	-0.920058	1.5222	-2.46694	2.19561	2.69079	2.61961	0.183698	0.30107	-0.135663	2.6552	-0.117372	-2.79086	Distal Intergenic	18	48921411	48930182	8772	2	4092	ENST00000587336.1	56511	ENSG00000101665	SMAD7	SMAD family member 7
chr15	69853553	69853853	301	*	0	38	6	35	4	42	103	142		2.39179	0.404293	3.20439	0.368985	3.3835	6.2809	9.57163		1.25809	-1.30653	1.68005	-1.43837	1.75852	2.65097	3.25876	1.25809	0.186762	0.160075	2.95487	1.07133	-2.79479	Distal Intergenic	15	69835215	69842967	7753	1	414926	ENST00000674476.1	18338	ENSG00000245750	LINC00593	long intergenic non-protein coding RNA 593
chr5	169416825	169417125	301	*	15	26	5	12	1	37	54	60	1.04869	1.63649	0.336911	1.09865	0.0922462	2.9807	3.2929	4.04435	0.0685933	0.710606	-1.56956	0.13573	-3.43837	1.57565	1.71936	2.01591	0.3896	-0.716915	-0.931357	1.86763	1.10652	-2.79899	Distal Intergenic	5	169420745	169426885	6141	2	124901131	ENST00000686292.1	9760	ENSG00000288912	LOC124901131	uncharacterized LOC124901131
chr15	70266760	70267060	301	*	7	171	34	34	2	235	346	119	0.48939	10.7631	2.29099	3.11284	0.184492	18.9315	21.0989	8.02129	-1.03094	3.42802	1.19597	1.63823	-2.43837	4.24272	4.3991	3.00384	1.19854	1.4171	0.902174	3.70147	-0.218564	-2.79929	Distal Intergenic	15	70047790	70098176	50387	2	7090	ENST00000558939.5	-168584	ENSG00000140332	TLE3	TLE family member 3, transcriptional corepressor
chr5	181206641	181206964	324	*	25	80	23	22	1	123	139	78	1.62336	4.6768	1.43943	1.87076	0.0856776	9.20324	7.8726	4.88327	0.698987	2.22552	0.525502	0.903627	-3.54494	3.20214	2.97684	2.28785	1.46225	0.714564	-0.171398	2.63234	0.747691	-2.80374	Promoter (1-2kb)	5	181203118	181205293	2176	2	81786	ENST00000334421.5	-1348	ENSG00000146054	TRIM7	tripartite motif containing 7
chr9	137150900	137151405	506	*	14	71	37	88	16	19	163	165	0.581454	2.65478	1.48107	4.78619	0.876796	0.909286	5.90476	6.60711	-0.782263	1.40859	0.566644	2.25888	-0.189688	-0.137195	2.56188	2.72402	0.313165	1.41276	-0.163441	2.64295	-1.0996	-2.80639	Promoter (1-2kb)	9	137149009	137165296	16288	1	2902	ENST00000675295.1	1891	ENSG00000176884	GRIN1	glutamate ionotropic receptor NMDA type subunit 1
chr18	77101355	77101940	586	*	13	129	40	32	2	89	105	150	0.466086	4.16385	1.3822	1.50243	0.0946115	3.67682	3.28352	5.18506	-1.10133	2.05792	0.466965	0.587293	-3.40184	1.87846	1.71524	2.37436	0.478294	0.527129	-0.761691	2.0448	-0.0488354	-2.80649	Intron (ENST00000355994.7/4155, intron 2 of 8)	18	76980427	77105261	124835	2	4155	ENST00000580402.5	3321	ENSG00000197971	MBP	myelin basic protein
chr20	49333965	49334277	313	*	22	95	55	29	2	138	187	131	1.47893	5.74951	3.56348	2.55295	0.177397	10.6896	10.9646	8.49054	0.564551	2.52344	1.83329	1.35216	-2.49495	3.41814	3.45478	3.08586	1.54399	1.59273	0.461595	3.27032	-0.0487316	-2.80872	Intron (ENST00000636663.1/105372649, intron 3 of 4)	20	49318535	49371908	53374	1	105372649	ENST00000637091.1	15430		LOC105372649	uncharacterized LOC105372649
chr11	12200960	12201260	301	*	6	22	22	4	2	33	79	75	0.419477	1.38472	1.48241	0.366216	0.184492	2.65846	4.81739	5.05544	-1.25333	0.469598	0.567943	-1.44923	-2.43837	1.41059	2.26825	2.33784	-0.391869	-0.440645	-0.513887	2.30304	0.0487764	-2.81693	Intron (ENST00000532179.5/9645, intron 2 of 2)	11	12195945	12208146	12202	1	9645	ENST00000527195.1	5015	ENSG00000133816	MICAL2	microtubule associated monooxygenase, calponin and LIM domain containing 2
chr1	36188163	36188477	315	*	2	38	2	22	1	45	71	57	0.133592	2.28515	0.128756	1.92438	0.0881333	3.46355	4.13651	3.67083	-2.9041	1.19229	-2.95729	0.944397	-3.50417	1.79225	2.04842	1.87611	-0.855904	-1.00645	-0.85596	1.96226	0.150543	-2.81822	Distal Intergenic	1	36179021	36180315	1295	1	55700	ENST00000487114.1	9142	ENSG00000116871	MAP7D1	MAP7 domain containing 1
chr20	60249430	60249744	315	*	8	92	22	38	5	31	132	107	0.534366	5.53248	1.41631	3.32394	0.440667	2.386	7.69042	6.89085	-0.904099	2.46793	0.502141	1.73289	-1.18224	1.25459	2.94306	2.78468	0.781913	1.11752	0.0361761	2.86387	-0.335603	-2.8277	Exon (ENST00000660044.1/284757, exon 4 of 4)	20	60308474	60308567	94	1	693231	ENST00000385067.1	-58730	ENSG00000207802	MIR646	microRNA 646
chr19	13093812	13094152	341	*	6	40	2	10	1	42	62	62	0.370127	2.22148	0.11891	0.80783	0.0813937	2.98544	3.33594	3.6875	-1.43391	1.15152	-3.07206	-0.307877	-3.61894	1.57794	1.73809	1.88264	-0.141193	-1.68997	-1.0205	1.81037	1.54878	-2.83087	Intron (ENST00000592199.6/4784, intron 10 of 10)	19	13099033	13102858	3826	2	4066	ENST00000264824.5	8706	ENSG00000104903	LYL1	LYL1 basic helix-loop-helix family member
chr20	1830302	1830625	324	*	4	79	8	56	2	140	159	162	0.259738	4.61834	0.500673	4.76194	0.171355	10.4752	9.00534	10.1422	-1.94487	2.20738	-0.99806	2.25155	-2.54494	3.38891	3.17078	3.3423	0.131253	0.626745	0.421986	3.25654	-0.495492	-2.83455	Distal Intergenic	20	1729038	1810849	81812	2	124904858	ENST00000671643.1	-19453		LOC124904858	uncharacterized LOC124904858
chr19	11797507	11797822	316	*	2	86	2	28	1	66	92	66	0.133167	5.15525	0.128347	2.44144	0.0878535	5.06374	5.34297	4.23694	-2.90869	2.36604	-2.96188	1.28773	-3.50876	2.3402	2.41764	2.08302	-0.271323	-0.837073	-0.584276	2.25033	0.56575	-2.83461	Promoter (<=1kb)	19	11797667	11799279	1613	1	126069	ENST00000479762.1	0	ENSG00000177599	ZNF491	zinc finger protein 491
chr13	44714099	44714399	301	*	1	51	24	10	2	12	42	55	0.0699129	3.21004	1.61717	0.91554	0.184492	0.966714	2.56114	3.70732	-3.8383	1.68259	0.693474	-0.127305	-2.43837	-0.0488388	1.35679	1.89038	-1.07785	0.283085	-1.2436	1.62358	-1.36094	-2.86719	Intron (ENST00000611081.1/ENST00000611081.1, intron 1 of 1)	13	44651812	44701016	49205	1	106144541	ENST00000426509.1	62287		LINC00407	long intergenic non-protein coding RNA 407
chr22	49099505	49099812	308	*	52	60	21	80	4	38	92	161	3.55258	3.69041	1.38276	7.15732	0.360571	2.99146	5.4822	10.6049	1.82887	1.88378	0.467553	2.83942	-1.47164	1.58085	2.45476	3.40666	1.85632	1.65349	0.0546036	2.93071	0.202838	-2.8761	Distal Intergenic	22	49047491	49052549	5059	2	105373085	ENST00000667851.1	-46956	ENSG00000286381	NHIP	neuronal hypoxia inducible, placenta associated
chr20	60695276	60695576	301	*	2	50	33	29	2	24	71	67	0.139826	3.1471	2.22361	2.65507	0.184492	1.93343	4.32955	4.51619	-2.8383	1.65402	1.15291	1.40875	-2.43837	0.951161	2.11422	2.17511	-0.592137	1.28083	-0.743603	2.14466	-1.87296	-2.88826	Distal Intergenic	20	60755001	60762710	7710	1	105372699	ENST00000651345.1	-59425		LOC105372699	uncharacterized LOC105372699
chr20	25223171	25223497	327	*	3	85	12	22	2	71	160	88	0.193011	4.92338	0.744098	1.85355	0.169778	5.26355	8.97859	5.45863	-2.37324	2.29965	-0.426436	0.890289	-2.55828	2.39604	3.16649	2.44854	-0.0367983	0.231927	-0.0811199	2.80751	-0.268725	-2.88863	Promoter (<=1kb)	20	25223867	25225733	1867	1	955	ENST00000463734.1	-370	ENSG00000197586	ENTPD6	ectonucleoside triphosphate diphosphohydrolase 6
chr17	17921325	17921625	301	*	17	29	59	18	1	49	76	64	1.18852	1.82532	3.97555	1.64797	0.0922462	3.94742	4.63445	4.31397	0.249166	0.868147	1.99115	0.720692	-3.43837	1.98091	2.2124	2.10902	0.558656	1.35592	-0.728729	2.16071	-0.797267	-2.88944	Intron (ENST00000379504.8/146691, intron 1 of 14)	17	17846825	17872064	25240	2	146691	ENST00000478943.5	-49261	ENSG00000175662	TOM1L2	target of myb1 like 2 membrane trafficking protein
chr9	129570683	129571058	376	*	12	59	21	26	2	46	79	117	0.671164	2.97086	1.13202	1.90432	0.147594	2.96459	3.85391	6.30919	-0.575263	1.57088	0.178901	0.929279	-2.76029	1.56783	1.94632	2.65745	0.497809	0.55409	-0.596231	2.30189	-0.0562806	-2.89812	Distal Intergenic	9	129575117	129581295	6179	1	105376292	ENST00000658659.1	-4059		LOC105376292	uncharacterized LOC105376292
chr9	129142979	129143300	322	*	2	44	8	18	2	41	96	86	0.130678	2.58827	0.503792	1.54016	0.172423	3.08686	5.47107	5.41767	-2.93591	1.37199	-0.989099	0.623081	-2.53598	1.62614	2.45182	2.43767	-0.781961	-0.183009	-0.454919	2.44475	-0.598952	-2.89967	Promoter (<=1kb)	9	129142025	129147995	5971	1	5524	ENST00000434095.2	954	ENSG00000119383	PTPA	protein phosphatase 2 phosphatase activator
chr9	134602593	134602947	355	*	6	145	81	64	4	127	289	177	0.355489	7.73439	4.62539	4.96564	0.312699	8.67039	14.9348	10.1109	-1.49212	2.95129	2.20957	2.31198	-1.67715	3.1161	3.90061	3.33784	0.729583	2.26078	0.719471	3.61922	-1.53119	-2.89975	Distal Intergenic	9	134641803	134844843	203041	1	1289	ENST00000371817.8	-38856	ENSG00000130635	COL5A1	collagen type V alpha 1 chain
chr11	75312063	75312363	301	*	0	58	5	18	1	36	93	39		3.65063	0.336911	1.64797	0.0922462	2.90014	5.6711	2.62883		1.86815	-1.56956	0.720692	-3.43837	1.53612	2.50363	1.39442	1.86815	-0.424434	-0.951122	1.94902	2.29258	-2.90015	Promoter (<=1kb)	11	75278677	75312155	33479	2	408	ENST00000524400.5	0	ENSG00000137486	ARRB1	arrestin beta 1
chr15	78108366	78108681	316	*	8	54	4	34	2	46	108	88	0.53267	3.23702	0.256694	2.96461	0.175707	3.52927	6.27219	5.64925	-0.908687	1.69466	-1.96188	1.56784	-2.50876	1.81937	2.64897	2.49806	0.392989	-0.197019	-0.344692	2.57351	0.590007	-2.91821	Promoter (2-3kb)	15	78105147	78111251	6105	2	10518	ENST00000643268.1	2570	ENSG00000136425	CIB2	calcium and integrin binding family member 2
chr1	8077271	8077571	301	*	10	40	10	4	1	41	79	54	0.699129	2.51768	0.673822	0.366216	0.0922462	3.30294	4.81739	3.63992	-0.516369	1.33209	-0.569561	-1.44923	-3.43837	1.72375	2.26825	1.8639	0.407863	-1.0094	-0.857308	2.06608	1.41726	-2.92339	Intron (ENST00000445300.1/121832806, intron 2 of 2)	1	8026738	8122702	95965	1	121832806	ENST00000445300.1	50533		ERRFI1-DT	ERRFI1 divergent transcript
chr7	40701186	40701497	312	*	12	44	25	33	4	45	143	131	0.809281	2.67149	1.62497	2.91442	0.355934	3.49696	8.41165	8.51784	-0.305287	1.41765	0.700416	1.54321	-1.49032	1.8061	3.07239	3.09049	0.556179	1.12181	0.15789	3.08144	-0.565633	-2.92355	Intron (ENST00000401647.7/79783, intron 11 of 12)	7	40793182	40860757	67576	1	79783	ENST00000464028.1	-91685	ENSG00000175600	SUGCT	succinyl-CoA:glutarate-CoA transferase
chr9	130936393	130936712	320	*	14	58	34	42	2	114	220	108	0.920483	3.4332	2.15454	3.61624	0.173504	8.63679	12.6165	6.84624	-0.119536	1.77955	1.10738	1.85449	-2.52696	3.11049	3.65724	2.77531	0.830008	1.48094	0.291767	3.21627	-0.650927	-2.92451	Promoter (<=1kb)	9	130903676	130936376	32701	2	84929	ENST00000372337.6	-17	ENSG00000130720	FIBCD1	fibrinogen C domain containing 1
chr5	151740287	151740623	337	*	4	67	25	42	2	108	168	134	0.249689	3.76528	1.50407	3.43328	0.164725	7.76824	9.14694	8.06463	-2.0018	1.91276	0.588869	1.77959	-2.60187	2.95759	3.19329	3.01161	-0.0445197	1.18423	0.177861	3.10245	-1.22875	-2.92459	Distal Intergenic	5	151742822	151746563	3742	2	475	ENST00000522145.5	5940	ENSG00000177556	ATOX1	antioxidant 1 copper chaperone
chr9	130446443	130446801	359	*	18	51	21	45	3	84	225	117	1.05455	2.68998	1.18578	3.45246	0.231904	5.67067	11.4975	6.60878	0.0766306	1.42759	0.245832	1.78762	-2.1084	2.50352	3.52325	2.72439	0.752113	1.01673	0.197559	3.12382	-0.264615	-2.92626	Promoter (1-2kb)	9	130444992	130471513	26522	1	445	ENST00000422569.5	1451	ENSG00000130707	ASS1	argininosuccinate synthase 1
chr21	33383114	33383414	301	*	8	63	3	54	2	46	75	129	0.559303	3.96534	0.202147	4.94392	0.184492	3.70574	4.57347	8.69535	-0.838297	1.98745	-2.30653	2.30565	-2.43837	1.88976	2.19329	3.12024	0.574574	-0.000435728	-0.274303	2.65677	0.57501	-2.93107	Distal Intergenic	21	33403413	33437516	34104	1	3460	ENST00000290219.11	-19999	ENSG00000159128	IFNGR2	interferon gamma receptor 2
chr10	132572040	132572340	301	*	3	58	13	68	2	55	160	73	0.209739	3.65063	0.875969	6.22567	0.184492	4.43077	9.75673	4.92063	-2.25333	1.86815	-0.191049	2.63823	-2.43837	2.14756	3.2864	2.29884	-0.192594	1.22359	-0.145404	2.79262	-1.41618	-2.93802	Intron (ENST00000368594.8/3632, intron 1 of 15)	10	132538139	132710456	172318	1	3632	ENST00000423490.5	33901	ENSG00000068383	INPP5A	inositol polyphosphate-5-phosphatase A
chr8	142029886	142030186	301	*	24	47	14	94	8	39	126	265	1.67791	2.95827	0.943351	8.60608	0.73797	3.14182	7.68343	17.8625	0.746665	1.56476	-0.0841337	3.10536	-0.438367	1.6516	2.94175	4.15887	1.15571	1.51061	0.606617	3.55031	-0.354901	-2.94369	Distal Intergenic	8	142176339	142176418	80	1	100616268	ENST00000584349.1	-146153	ENSG00000265247	MIR4472-1	microRNA 4472-1
chr5	150642622	150642922	301	*	10	66	34	40	1	82	145	61	0.699129	4.15417	2.29099	3.66216	0.0922462	6.60588	8.84204	4.11176	-0.516369	2.05456	1.19597	1.8727	-3.43837	2.72375	3.14438	2.03975	0.769096	1.53433	-0.357308	2.59207	-0.765239	-2.94938	Promoter (1-2kb)	5	150640678	150652337	11660	1	11346	ENST00000519664.1	1944	ENSG00000171992	SYNPO	synaptopodin
chrX	87409491	87409849	359	*	20	103	51	12	1	64	77	91	1.17172	5.4327	2.87974	0.920655	0.0773013	4.32051	3.93472	5.14017	0.228634	2.44167	1.52594	-0.119267	-3.69336	2.1112	1.97626	2.36181	1.33515	0.703336	-0.791081	2.16904	0.631816	-2.96012	Distal Intergenic	23	87517409	87670043	152635	1	56062	ENST00000652270.1	-107560	ENSG00000102271	KLHL4	kelch like family member 4
chr8	139959823	139960210	388	*	83	121	71	40	2	117	225	114	4.49827	5.90386	3.70863	2.83888	0.143017	7.30656	10.636	5.9568	2.16937	2.56166	1.89089	1.50532	-2.80574	2.86919	3.41088	2.57454	2.36551	1.69811	0.0317273	2.99271	0.667409	-2.96098	Intron (ENST00000438773.4/83696, intron 19 of 22)	8	139931172	139933942	2771	1	100507249	ENST00000507535.4	28651	ENSG00000250733	C8orf17	chromosome 8 putative open reading frame 17
chr19	28426948	28427248	301	*	4	42	14	27	1	70	96	80	0.279652	2.64356	0.943351	2.47196	0.0922462	5.63917	5.85404	5.39247	-1.8383	1.40248	-0.0841337	1.30565	-3.43837	2.49548	2.54943	2.43095	-0.217907	0.61076	-0.471443	2.49019	-0.828667	-2.96163	Intron (ENST00000567877.1/ENST00000567877.1, intron 1 of 1)	19	28460339	28466682	6344	2	100420587	ENST00000585697.1	39434	ENSG00000283403	LOC100420587	SHC binding and spindle associated 1 pseudogene
chr17	8221310	8221610	301	*	0	44	11	24	1	48	67	79		2.76945	0.741204	2.1973	0.0922462	3.86686	4.08563	5.32506		1.4696	-0.432057	1.13573	-3.43837	1.95116	2.03056	2.4128	1.4696	0.351836	-0.743603	2.22168	1.11776	-2.96528	Promoter (2-3kb)	17	8220624	8224043	3420	2	284029	ENST00000315707.4	2433	ENSG00000178977	LINC00324	long intergenic non-protein coding RNA 324
chr12	124655685	124656056	372	*	10	99	36	34	2	134	234	129	0.565334	5.03875	1.96153	2.51712	0.149185	8.72909	11.5385	7.03128	-0.822826	2.33307	0.97198	1.33177	-2.74482	3.12583	3.52838	2.81379	0.75512	1.15188	0.190504	3.17108	-0.396756	-2.98058	Distal Intergenic	12	124742270	124743184	915	1	124903045	ENST00000701909.1	-86214	ENSG00000289940	LOC124903045	uncharacterized LOC124903045
chr22	48702720	48703070	351	*	154	45	27	23	2	74	180	93	9.2285	2.42776	1.55942	1.80492	0.158136	5.10977	9.40828	5.37321	3.2061	1.27963	0.641006	0.851937	-2.66076	2.35326	3.23393	2.42578	2.24286	0.746472	-0.15375	2.82986	1.49639	-2.98361	Intron (ENST00000402357.6/25817, intron 2 of 3)	22	48693247	48750408	57162	1	25817	ENST00000406880.1	9473	ENSG00000219438	TAFA5	TAFA chemokine like family member 5
chr12	49909810	49910172	363	*	12	123	13	45	1	187	194	110	0.695267	6.41591	0.725941	3.41431	0.0764471	12.4845	9.8039	6.14473	-0.524362	2.68165	-0.462076	1.77159	-3.70939	3.64207	3.29336	2.61935	1.07865	0.654758	-0.033664	2.95635	0.423887	-2.99002	Promoter (1-2kb)	12	49908882	49911278	2397	2	283332	ENST00000546911.5	1106	ENSG00000258135	LINC02396	long intergenic non-protein coding RNA 2396
chr22	38172865	38173165	301	*	2	23	15	11	1	76	157	57	0.139826	1.44767	1.01073	1.00709	0.0922462	6.12252	9.5738	3.84213	-2.8383	0.533728	0.015402	0.0101988	-3.43837	2.61413	3.25909	1.94191	-1.15228	0.0128004	-0.41212	2.6005	-1.16508	-3.01262	Intron (ENST00000663895.1/8398, intron 1 of 16)	22	38143237	38168090	24854	2	8398	ENST00000452972.1	-4775	ENSG00000184381	PLA2G6	phospholipase A2 group VI
chr12	57936027	57936342	316	*	17	89	59	48	2	71	153	110	1.13192	5.33508	3.78624	4.18533	0.175707	5.44736	8.8856	7.06156	0.178776	2.41551	1.92077	2.06534	-2.50876	2.44556	3.15147	2.81999	1.29714	1.99305	-0.0315998	2.98573	-0.695909	-3.01733	Promoter (<=1kb)	12	57930272	57936202	5931	2	100506844	ENST00000656617.1	0	ENSG00000257698	GIHCG	GIHCG inhibitor of miR-200b/200a/429 expression
chr18	36309469	36309785	317	*	6	192	15	64	2	120	207	141	0.398238	11.473	0.959557	5.56278	0.175151	9.17767	11.9836	9.023	-1.3283	3.52017	-0.0595601	2.47581	-2.51333	3.19813	3.583	3.17361	1.09593	1.20812	0.342399	3.3783	-0.112188	-3.0359	Intron (ENST00000590592.6/80206, intron 1 of 28)	18	36297836	36779779	481944	1	80206	ENST00000359247.8	11633	ENSG00000134775	FHOD3	formin homology 2 domain containing 3
chr12	94615326	94615626	301	*	0	22	20	0	1	26	46	70		1.38472	1.34764		0.0922462	2.09455	2.80506	4.71841		0.469598	0.430439		-3.43837	1.06664	1.48803	2.2383	0.469598	0.430439	-1.18586	1.86317	0.0391583	-3.04903	Promoter (<=1kb)	12	94568569	94616061	47493	2	57458	ENST00000551457.1	435	ENSG00000057704	TMCC3	transmembrane and coiled-coil domain family 3
chr19	43901672	43902004	333	*	13	77	25	48	1	99	158	78	0.821266	4.3794	1.52219	3.97102	0.083355	7.20668	8.70612	4.75089	-0.284078	2.13073	0.606147	1.98951	-3.58459	2.84933	3.12203	2.2482	0.923327	1.29783	-0.367626	2.68511	-0.374501	-3.05274	Promoter (<=1kb)	19	43891804	43901805	10002	2	100505715	ENST00000587128.1	0	ENSG00000267058	LOC100505715	uncharacterized LOC100505715
chr5	180135140	180135442	303	*	14	42	17	23	2	68	132	130	0.972299	2.62606	1.13791	2.0918	0.183271	5.44177	7.996	8.70473	-0.0405284	1.3929	0.186388	1.06474	-2.44795	2.44408	2.99928	3.1218	0.676185	0.625566	-0.00193865	3.06054	0.0506189	-3.06248	Promoter (<=1kb)	5	180118832	180135312	16481	2	255426	ENST00000519883.1	0	ENSG00000146090	RASGEF1C	RasGEF domain family member 1C
chr7	130365633	130365947	315	*	10	115	46	65	1	154	200	100	0.667958	6.9156	2.96138	5.68568	0.0881333	11.853	11.6522	6.44005	-0.582171	2.78985	1.56627	2.50733	-3.50417	3.56718	3.54252	2.68707	1.10384	2.0368	0.0315072	3.1148	-0.932961	-3.08329	Promoter (2-3kb)	7	130363441	130368730	5290	1	93979	ENST00000479492.1	2192	ENSG00000158525	CPA5	carboxypeptidase A5
chr9	16030572	16030874	303	*	14	107	32	28	1	93	141	86	0.972299	6.69019	2.14195	2.54654	0.0916353	7.44242	8.54118	5.75851	-0.0405284	2.74205	1.09893	1.34854	-3.44795	2.89577	3.09444	2.5257	1.35076	1.22373	-0.276091	2.81007	0.127029	-3.08616	Intron (ENST00000486641.2/203238, intron 6 of 9)	9	16042798	16061320	18523	1	203238	ENST00000478913.1	-11924	ENSG00000164989	CCDC171	coiled-coil domain containing 171
chr12	55718055	55718387	333	*	22	114	21	41	2	117	236	130	1.38983	6.48378	1.27864	3.39191	0.16671	8.51698	13.0041	7.91816	0.474914	2.69684	0.354608	1.7621	-2.58459	3.09034	3.70089	2.98516	1.58587	1.05835	0.252878	3.34303	0.527521	-3.09015	Promoter (1-2kb)	12	55716590	55721794	5205	1	2647	ENST00000549424.1	1465	ENSG00000135441	BLOC1S1	biogenesis of lysosomal organelles complex 1 subunit 1
chr2	7825693	7825993	301	*	10	48	36	13	2	19	39	131	0.699129	3.02121	2.42576	1.1902	0.184492	1.53063	2.3782	8.83016	-0.516369	1.59513	1.27844	0.251207	-2.43837	0.614126	1.24987	3.14244	0.53938	0.764822	-0.91212	2.19616	-0.225442	-3.10828	Distal Intergenic	2	7876670	7891784	15115	1	105373409	ENST00000702941.1	-50677		LOC105373409	uncharacterized LOC105373409
chr15	89002319	89002619	301	*	8	56	16	51	2	44	134	90	0.559303	3.52475	1.07812	4.66926	0.184492	3.54462	8.17126	6.06653	-0.838297	1.81752	0.108511	2.22319	-2.43837	1.82563	3.03056	2.60087	0.489612	1.16585	-0.306368	2.81571	-0.67624	-3.12208	Distal Intergenic	15	89041223	89082819	41597	1	102724566	ENST00000565938.1	-38604		CARMAL	coronary artery disease region linked MFGE8 regulatory lncRNA
chr2	72887835	72888149	315	*	10	98	29	43	1	136	198	97	0.667958	5.89329	1.86696	3.7613	0.0881333	10.4676	11.5356	6.24685	-0.582171	2.55907	0.90069	1.91123	-3.50417	3.38786	3.52802	2.64313	0.988451	1.40596	-0.0581547	3.08558	-0.417509	-3.14373	Promoter (<=1kb)	2	72887408	72892158	4751	1	6697	ENST00000234454.6	427	ENSG00000116096	SPR	sepiapterin reductase
chr1	180680452	180680752	301	*	10	43	28	12	1	19	64	42	0.699129	2.7065	1.8867	1.09865	0.0922462	1.53063	3.90269	2.83105	-0.516369	1.43643	0.915866	0.13573	-3.43837	0.614126	1.96447	1.50133	0.460031	0.525798	-1.41212	1.7329	-0.0657671	-3.14502	Intron (ENST00000367590.9/9213, intron 1 of 14)	1	180632032	180886126	254095	1	9213	ENST00000367589.3	48420	ENSG00000143324	XPR1	xenotropic and polytropic retrovirus receptor 1
chr10	128064644	128064944	301	*	24	34	20	24	6	8	54	130	1.67791	2.14003	1.34764	2.1973	0.553477	0.644476	3.2929	8.76276	0.746665	1.09763	0.430439	1.13573	-0.853404	-0.633801	1.71936	3.13139	0.922147	0.783085	-0.743603	2.42537	0.139063	-3.16897	Promoter (1-2kb)	10	128062919	128070841	7923	1	5791	ENST00000492479.1	1725	ENSG00000132334	PTPRE	protein tyrosine phosphatase receptor type E
chr18	37299563	37299970	408	*	31	76	16	30	1	54	101	79	1.59752	3.52599	0.79468	2.02454	0.0679947	3.20655	4.53976	3.92511	0.675833	1.81803	-0.331555	1.01759	-3.87843	1.68102	2.18262	1.97273	1.24693	0.343018	-1.09871	2.07767	0.903912	-3.17638	Intron (ENST00000420428.7/56853, intron 3 of 12)	18	37274460	37276400	1941	1	105372068	ENST00000586610.1	25103	ENSG00000267202	LOC105372068	uncharacterized LOC105372068
chr20	49595824	49596124	301	*	12	60	23	35	1	50	80	96	0.838955	3.77652	1.54979	3.20439	0.0922462	4.02798	4.87837	6.47096	-0.253335	1.91706	0.632073	1.68005	-3.43837	2.01005	2.2864	2.69398	0.831861	1.15606	-0.714156	2.49019	-0.324201	-3.20435	Distal Intergenic	20	49503874	49568137	64264	2	5740	ENST00000244043.5	-27687	ENSG00000124212	PTGIS	prostaglandin I2 synthase
chr11	69949369	69949710	342	*	4	97	23	41	2	76	151	157	0.246028	5.37129	1.36345	3.30239	0.16231	5.38638	8.10081	9.31031	-2.02311	2.42527	0.447264	1.72351	-2.62318	2.42932	3.01807	3.21883	0.201082	1.08539	-0.0969295	3.11845	-0.884305	-3.21538	Distal Intergenic	11	69985876	70015815	29940	1	55107	ENST00000534086.1	-36166	ENSG00000131620	ANO1	anoctamin 1
chr6	37615764	37616064	301	*	4	40	20	22	1	102	155	103	0.279652	2.51768	1.34764	2.01419	0.0922462	8.21707	9.45184	6.9428	-1.8383	1.33209	0.430439	1.0102	-3.43837	3.03862	3.24059	2.79552	-0.253102	0.720319	-0.199871	3.01806	-0.973421	-3.21793	Distal Intergenic	6	37633737	37639824	6088	2	266727	ENST00000373401.2	23760	ENSG00000112139	MDGA1	MAM domain containing glycosylphosphatidylinositol anchor 1
chr1	116504434	116504734	301	*	4	62	17	17	1	26	87	48	0.279652	3.9024	1.1455	1.55642	0.0922462	2.09455	5.30522	3.23548	-1.8383	1.96436	0.195974	0.63823	-3.43837	1.06664	2.40741	1.69398	0.0630326	0.417102	-1.18586	2.0507	-0.35407	-3.23656	Distal Intergenic	1	116493350	116502634	9285	1	112268235	ENST00000660250.1	11084		LOC112268235	uncharacterized LOC112268235
chr9	128098213	128098521	309	*	4	84	20	51	2	94	217	148	0.272388	5.1498	1.31264	4.54798	0.1797	7.3759	12.8889	9.71695	-1.87627	2.36452	0.392472	2.18522	-2.47633	2.88282	3.68805	3.2805	0.244125	1.28885	0.203243	3.48428	-1.04472	-3.28104	Promoter (<=1kb)	9	128098304	128109245	10942	1	114789	ENST00000373064.9	0	ENSG00000148339	SLC25A25	solute carrier family 25 member 25
chr1	42967096	42967414	319	*	9	125	55	60	1	127	137	159	0.5936	7.4224	3.49625	5.1823	0.0870247	9.65194	7.88132	10.1109	-0.752437	2.89189	1.80581	2.37359	-3.52243	3.27082	2.97844	3.33784	1.06972	2.0897	-0.125806	3.15814	-1.01998	-3.28394	Intron (ENST00000431759.6/440584, intron 1 of 3)	1	42959100	42996814	37715	1	440584	ENST00000664148.1	7996	ENSG00000227533	SLC2A1-DT	SLC2A1 divergent transcript
chr11	15819723	15820023	301	*	0	20	5	2	1	20	68	52		1.25884	0.336911	0.183108	0.0922462	1.61119	4.14661	3.5051		0.332094	-1.56956	-2.44923	-3.43837	0.688127	2.05193	1.80946	0.332094	-2.0094	-1.37512	1.9307	2.34149	-3.30582	Distal Intergenic	11	15701963	15758898	56936	2	105376567	ENST00000524613.1	-60825		LOC105376567	uncharacterized LOC105376567
chr11	62599181	62599503	323	*	6	161	38	32	1	178	309	114	0.390818	9.4413	2.38558	2.72956	0.0859437	13.3599	17.5553	7.15925	-1.35543	3.23898	1.25434	1.44867	-3.54046	3.73983	4.13384	2.83981	0.941776	1.3515	0.0996845	3.48682	-0.409729	-3.38714	Promoter (<=1kb)	11	62593215	62599317	6103	2	9219	ENST00000524902.5	0	ENSG00000149480	MTA2	metastasis associated 1 family member 2
chr9	134396864	134397164	301	*	4	12	2	32	2	18	73	102	0.279652	0.755304	0.134764	2.92973	0.184492	1.45007	4.45151	6.8754	-1.8383	-0.404871	-2.89149	1.55077	-2.43837	0.536124	2.15429	2.78144	-1.12158	-0.670361	-0.951122	2.46787	-0.451224	-3.41899	Intron (ENST00000484822.1/6256, intron 2 of 2)	9	134386122	134401882	15761	1	6256	ENST00000649020.1	10742	ENSG00000186350	RXRA	retinoid X receptor alpha
chr11	34214958	34215258	301	*	0	31	0	43	1	22	46	103		1.9512		3.93682	0.0922462	1.77231	2.80506	6.9428		0.964362		1.97703	-3.43837	0.82563	1.48803	2.79552	0.964362	1.97703	-1.30637	2.14178	-1.01267	-3.44814	Intron (ENST00000435224.3/25841, intron 1 of 16)	11	34173174	34242545	69372	2	25841	ENST00000530814.1	27287	ENSG00000166016	ABTB2	ankyrin repeat and BTB domain containing 2
chr6	32797016	32797316	301	*	0	46	20	2	4	1	13	73		2.89533	1.34764	0.183108	0.368985	0.0805595	0.792735	4.92063		1.53373	0.430439	-2.44923	-1.43837	-3.6338	-0.33509	2.29884	1.53373	-1.0094	-2.53608	0.981876	2.54312	-3.51796	Distal Intergenic	6	32814370	32816910	2541	2	3112	ENST00000447394.1	19594	ENSG00000241106	HLA-DOB	major histocompatibility complex, class II, DO beta
